## Supplementary material for "Consensus transcriptional regulatory networks of coronavirus-infected human cells": Figshare F1 (part 13 of 15)

### Sheet: Section 9 (continued)
Section 9. Human toll-like receptor (TLR) transcriptomic consensome.
6760	TRMT61B	68	1.15194	0.00459975	0.1875	32
6761	STAM	68	1.15185	0.00459975	0.1875	32
6762	ZMAT5	68	1.15177	0.00459975	0.1875	32
6763	NDUFAF7	68	1.15165	0.00459975	0.1875	32
6764	TRMT10B	68	1.15153	0.00459975	0.1875	32
6765	WDYHV1	68	1.15153	0.00459975	0.1875	32
6766	HDAC6	68	1.15148	0.00459975	0.1875	32
6767	ZNF182	68	1.15146	0.00459975	0.1875	32
6768	EXOC3	68	1.1514	0.00459975	0.1875	32
6769	NUDCD3	68	1.15121	0.00459975	0.1875	32
6770	NSUN3	68	1.15119	0.00459975	0.1875	32
6771	DPH2	68	1.15117	0.00459975	0.1875	32
6772	CTDSPL2	68	1.15111	0.00459975	0.1875	32
6773	PSTK	68	1.151	0.00459975	0.1875	32
6774	RABAC1	68	1.15094	0.00459975	0.1875	32
6775	MRPL18	68	1.15079	0.00459975	0.1875	32
6776	HYI	68	1.15043	0.00459975	0.1875	32
6777	KMT5B	68	1.15043	0.00459975	0.1875	32
6778	INTS13	68	1.15031	0.00459975	0.1875	32
6779	MRPL23	68	1.15029	0.00459975	0.1875	32
6780	NCOA5	68	1.15026	0.00459975	0.1875	32
6781	CHMP7	68	1.15023	0.00459975	0.1875	32
6782	GPR107	68	1.15014	0.00459975	0.1875	32
6783	SGCB	68	1.15014	0.00459975	0.1875	32
6784	RAD51C	68	1.14966	0.00459975	0.1875	32
6785	ATXN2	68	1.14947	0.00459975	0.1875	32
6786	VPS28	68	1.14943	0.00459975	0.1875	32
6787	RAP1GDS1	68	1.1493	0.00459975	0.1875	32
6788	LPCAT4	68	1.14917	0.00459975	0.1875	32
6789	FUCA2	68	1.14913	0.00459975	0.1875	32
6790	EEF1AKNMT	68	1.14904	0.00459975	0.1875	32
6791	HSD3B7	68	1.14876	0.00459975	0.1875	32
6792	ACAT1	68	1.14875	0.00459975	0.1875	32
6793	PRC1	68	1.14855	0.00459975	0.1875	32
6794	SLC39A6	68	1.14838	0.00459975	0.1875	32
6795	NPAT	68	1.14823	0.00459975	0.1875	32
6796	DARS	68	1.1482	0.00459975	0.1875	32
6797	COG2	68	1.14816	0.00459975	0.1875	32
6798	NCKIPSD	68	1.14808	0.00459975	0.1875	32
6799	ADNP	68	1.14791	0.00459975	0.1875	32
6800	HNRNPC	68	1.14789	0.00459975	0.1875	32
6801	VRK1	68	1.14787	0.00459975	0.1875	32
6802	CTNS	68	1.1477	0.00459975	0.1875	32
6803	HEATR6	68	1.14745	0.00459975	0.1875	32
6804	MEX3C	68	1.14734	0.00459975	0.1875	32
6805	MTRF1	68	1.14727	0.00459975	0.1875	32
6806	COPZ1	68	1.14724	0.00459975	0.1875	32
6807	COX7B	68	1.1472	0.00459975	0.1875	32
6808	LRRC42	68	1.14719	0.00459975	0.1875	32
6809	SREBF1	68	1.14716	0.00459975	0.1875	32
6810	ZNF512	68	1.14701	0.00459975	0.1875	32
6811	OXCT1	68	1.14697	0.00459975	0.1875	32
6812	MRPL38	68	1.14697	0.00459975	0.1875	32
6813	CNTRL	68	1.14694	0.00459975	0.1875	32
6814	UBA3	68	1.14666	0.00459975	0.1875	32
6815	CHD8	68	1.14656	0.00459975	0.1875	32
6816	RSU1	68	1.14644	0.00459975	0.1875	32
6817	DEK	68	1.14635	0.00459975	0.1875	32
6818	BTBD10	68	1.14633	0.00459975	0.1875	32
6819	EIF2S3	68	1.14614	0.00459975	0.1875	32
6820	HEXA	68	1.14611	0.00459975	0.1875	32
6821	ZBED5	68	1.14593	0.00459975	0.1875	32
6822	C5orf24	68	1.14591	0.00459975	0.1875	32
6823	CLASRP	68	1.14575	0.00459975	0.1875	32
6824	CDC26	68	1.14574	0.00459975	0.1875	32
6825	ATG9A	68	1.14559	0.00459975	0.1875	32
6826	PICALM	68	1.14543	0.00459975	0.1875	32
6827	GCDH	68	1.14536	0.00459975	0.1875	32
6828	ELP2	68	1.14527	0.00459975	0.1875	32
6829	DIABLO	68	1.14526	0.00459975	0.1875	32
6830	SNRPA	68	1.14493	0.00459975	0.1875	32
6831	SHQ1	68	1.14456	0.00459975	0.1875	32
6832	ADCY3	68	1.1445	0.00459975	0.1875	32
6833	GSS	68	1.14422	0.00459975	0.1875	32
6834	TSC1	68	1.1441	0.00459975	0.1875	32
6835	NR2C2AP	68	1.14388	0.00459975	0.1875	32
6836	KLF12	68	1.14387	0.00459975	0.1875	32
6837	EEF1D	68	1.14383	0.00459975	0.1875	32
6838	KIAA0753	68	1.14369	0.00459975	0.1875	32
6839	ENTPD4	68	1.14341	0.00459975	0.1875	32
6840	TMEM209	68	1.14341	0.00459975	0.1875	32
6841	CARS	68	1.14332	0.00459975	0.1875	32
6842	INTU	68	1.1431	0.00459975	0.1875	32
6843	LAS1L	68	1.14304	0.00459975	0.1875	32
6844	TUT4	68	1.143	0.00459975	0.1875	32
6845	TRIM68	68	1.14298	0.00459975	0.1875	32
6846	RPL9	68	1.14297	0.00459975	0.1875	32
6847	RALGAPA1	68	1.14292	0.00459975	0.1875	32
6848	USP38	68	1.14285	0.00459975	0.1875	32
6849	C12orf65	68	1.14282	0.00459975	0.1875	32
6850	NRSN2	68	1.14279	0.00459975	0.1875	32
6851	NUP37	68	1.14269	0.00459975	0.1875	32
6852	USE1	68	1.14243	0.00459975	0.1875	32
6853	OCIAD1	68	1.14222	0.00459975	0.1875	32
6854	BET1L	68	1.14212	0.00459975	0.1875	32
6855	NSMCE2	68	1.14212	0.00459975	0.1875	32
6856	REEP3	68	1.14204	0.00459975	0.1875	32
6857	TP53I3	68	1.14193	0.00459975	0.1875	32
6858	CHCHD1	68	1.14191	0.00459975	0.1875	32
6859	KCTD18	68	1.14188	0.00459975	0.1875	32
6860	MAVS	68	1.14182	0.00459975	0.1875	32
6861	SIGMAR1	68	1.14176	0.00459975	0.1875	32
6862	SPNS1	68	1.14154	0.00459975	0.1875	32
6863	SEC11C	68	1.14142	0.00459975	0.1875	32
6864	ZNF274	68	1.14126	0.00459975	0.1875	32
6865	SS18L1	68	1.1412	0.00459975	0.1875	32
6866	PRELID3B	68	1.14113	0.00459975	0.1875	32
6867	ZNF707	68	1.14089	0.00459975	0.1875	32
6868	FBXO42	68	1.14081	0.00459975	0.1875	32
6869	RHBDD1	68	1.1406	0.00459975	0.1875	32
6870	ZNF212	68	1.14025	0.00459975	0.1875	32
6871	UQCR11	68	1.14024	0.00459975	0.1875	32
6872	DCAF17	68	1.13989	0.00459975	0.1875	32
6873	PDE8A	68	1.13974	0.00459975	0.1875	32
6874	GTF2H5	68	1.13971	0.00459975	0.1875	32
6875	COPRS	68	1.13964	0.00459975	0.1875	32
6876	DUSP11	68	1.13956	0.00459975	0.1875	32
6877	USP21	68	1.13944	0.00459975	0.1875	32
6878	ZMYM1	68	1.13929	0.00459975	0.1875	32
6879	TRAM1	68	1.13916	0.00459975	0.1875	32
6880	RPL8	68	1.13912	0.00459975	0.1875	32
6881	ATP5F1C	68	1.13899	0.00459975	0.1875	32
6882	RBM15	68	1.13885	0.00459975	0.1875	32
6883	NDUFB8	68	1.13883	0.00459975	0.1875	32
6884	ZNF500	68	1.13877	0.00459975	0.1875	32
6885	SSBP3	68	1.13877	0.00459975	0.1875	32
6886	TNPO3	68	1.13864	0.00459975	0.1875	32
6887	PRDM4	68	1.1385	0.00459975	0.1875	32
6888	ZNF12	68	1.13839	0.00459975	0.1875	32
6889	DMTF1	68	1.13832	0.00459975	0.1875	32
6890	FBXW5	68	1.1382	0.00459975	0.1875	32
6891	SLK	68	1.13813	0.00459975	0.1875	32
6892	TMEM230	68	1.1378	0.00459975	0.1875	32
6893	AHCYL1	68	1.13756	0.00459975	0.1875	32
6894	MEPCE	68	1.13754	0.00459975	0.1875	32
6895	PSMD10	68	1.1374	0.00459975	0.1875	32
6896	TJAP1	68	1.13718	0.00459975	0.1875	32
6897	GLUD1	68	1.1367	0.00459975	0.1875	32
6898	CYP20A1	68	1.13665	0.00459975	0.1875	32
6899	RFC3	68	1.13665	0.00459975	0.1875	32
6900	SUPV3L1	68	1.13645	0.00459975	0.1875	32
6901	MRPL1	68	1.13644	0.00459975	0.1875	32
6902	HDHD3	68	1.13642	0.00459975	0.1875	32
6903	CXXC1	68	1.13636	0.00459975	0.1875	32
6904	BHLHB9	68	1.13614	0.00459975	0.1875	32
6905	ZNF768	68	1.13613	0.00459975	0.1875	32
6906	DDX56	68	1.13593	0.00459975	0.1875	32
6907	BLMH	68	1.13587	0.00459975	0.1875	32
6908	LMBR1	68	1.13572	0.00459975	0.1875	32
6909	COL7A1	68	1.1356	0.00459975	0.1875	32
6910	RALA	68	1.13541	0.00459975	0.1875	32
6911	R3HCC1L	68	1.13509	0.00459975	0.1875	32
6912	DGAT1	68	1.13494	0.00459975	0.1875	32
6913	REXO2	68	1.13487	0.00459975	0.1875	32
6914	GSTZ1	68	1.13482	0.00459975	0.1875	32
6915	HUWE1	68	1.13468	0.00459975	0.1875	32
6916	ZC3H14	68	1.13462	0.00459975	0.1875	32
6917	EIF3K	68	1.13458	0.00459975	0.1875	32
6918	PRKAA1	68	1.13446	0.00459975	0.1875	32
6919	CHMP3	68	1.13446	0.00459975	0.1875	32
6920	RBSN	68	1.13384	0.00459975	0.1875	32
6921	ZNF17	68	1.13344	0.00459975	0.1875	32
6922	IK	68	1.13335	0.00459975	0.1875	32
6923	BABAM2	68	1.13318	0.00459975	0.1875	32
6924	MTIF2	68	1.13301	0.00459975	0.1875	32
6925	FKBP4	68	1.13296	0.00459975	0.1875	32
6926	AAR2	68	1.13281	0.00459975	0.1875	32
6927	MBD3	68	1.13272	0.00459975	0.1875	32
6928	POLR2L	68	1.13259	0.00459975	0.1875	32
6929	TMEM183A	68	1.13221	0.00459975	0.1875	32
6930	SNRNP48	68	1.13193	0.00459975	0.1875	32
6931	GTF3C5	68	1.13192	0.00459975	0.1875	32
6932	VEZF1	68	1.13173	0.00459975	0.1875	32
6933	CLCN6	68	1.13168	0.00459975	0.1875	32
6934	ZNF143	68	1.13152	0.00459975	0.1875	32
6935	CNOT7	68	1.13149	0.00459975	0.1875	32
6936	ORC6	68	1.13141	0.00459975	0.1875	32
6937	CCDC22	68	1.13125	0.00459975	0.1875	32
6938	SYMPK	68	1.13119	0.00459975	0.1875	32
6939	TAB1	68	1.13115	0.00459975	0.1875	32
6940	IGBP1	68	1.13101	0.00459975	0.1875	32
6941	ZNF426	68	1.131	0.00459975	0.1875	32
6942	STAM2	68	1.13098	0.00459975	0.1875	32
6943	LIN37	68	1.13092	0.00459975	0.1875	32
6944	OSBPL9	68	1.1308	0.00459975	0.1875	32
6945	PKN1	68	1.13062	0.00459975	0.1875	32
6946	ARFGEF2	68	1.13055	0.00459975	0.1875	32
6947	COMMD7	68	1.1304	0.00459975	0.1875	32
6948	XPO5	68	1.13032	0.00459975	0.1875	32
6949	NAA30	68	1.13002	0.00459975	0.1875	32
6950	SKIV2L	68	1.12994	0.00459975	0.1875	32
6951	SENP2	68	1.12973	0.00459975	0.1875	32
6952	SLC25A17	68	1.12971	0.00459975	0.1875	32
6953	ARMC6	68	1.12964	0.00459975	0.1875	32
6954	GPR89B	68	1.12964	0.00459975	0.1875	32
6955	TTC31	68	1.12959	0.00459975	0.1875	32
6956	BRD1	68	1.12959	0.00459975	0.1875	32
6957	ZNF586	68	1.12941	0.00459975	0.1875	32
6958	STK35	68	1.12906	0.00459975	0.1875	32
6959	SLC35A3	68	1.12888	0.00459975	0.1875	32
6960	B3GALNT1	68	1.12874	0.00459975	0.1875	32
6961	MRPS2	68	1.12853	0.00459975	0.1875	32
6962	PIP5K1A	68	1.12844	0.00459975	0.1875	32
6963	CTR9	68	1.1284	0.00459975	0.1875	32
6964	PMPCB	68	1.12837	0.00459975	0.1875	32
6965	DONSON	68	1.1283	0.00459975	0.1875	32
6966	SNU13	68	1.12819	0.00459975	0.1875	32
6967	RAB11FIP3	68	1.12809	0.00459975	0.1875	32
6968	TOE1	68	1.12788	0.00459975	0.1875	32
6969	C1orf43	68	1.12786	0.00459975	0.1875	32
6970	THOC2	68	1.12737	0.00459975	0.1875	32
6971	LZTS2	68	1.12731	0.00459975	0.1875	32
6972	EIF3I	68	1.12726	0.00459975	0.1875	32
6973	POLDIP2	68	1.12716	0.00459975	0.1875	32
6974	INTS9	68	1.12709	0.00459975	0.1875	32
6975	SOCS5	68	1.12701	0.00459975	0.1875	32
6976	MCMBP	68	1.12697	0.00459975	0.1875	32
6977	RPL24	68	1.12687	0.00459975	0.1875	32
6978	WDR34	68	1.12679	0.00459975	0.1875	32
6979	METAP2	68	1.1264	0.00459975	0.1875	32
6980	CHMP4A	68	1.12633	0.00459975	0.1875	32
6981	MTMR9	68	1.12615	0.00459975	0.1875	32
6982	MTG1	68	1.12593	0.00459975	0.1875	32
6983	AGPS	68	1.12539	0.00459975	0.1875	32
6984	GGCX	68	1.12526	0.00459975	0.1875	32
6985	CDC5L	68	1.12516	0.00459975	0.1875	32
6986	MCRIP1	68	1.12466	0.00459975	0.1875	32
6987	GAS8	68	1.12445	0.00459975	0.1875	32
6988	DNAJC19	68	1.12445	0.00459975	0.1875	32
6989	GCN1	68	1.12416	0.00459975	0.1875	32
6990	TIMM17A	68	1.12414	0.00459975	0.1875	32
6991	CTBP1	68	1.12387	0.00459975	0.1875	32
6992	UFD1	68	1.12372	0.00459975	0.1875	32
6993	IMMT	68	1.12362	0.00459975	0.1875	32
6994	SEC22A	68	1.1236	0.00459975	0.1875	32
6995	FBXO46	68	1.1235	0.00459975	0.1875	32
6996	SNX33	68	1.12346	0.00459975	0.1875	32
6997	DVL3	68	1.12338	0.00459975	0.1875	32
6998	ERLEC1	68	1.12334	0.00459975	0.1875	32
6999	PPP1R13L	68	1.12231	0.00459975	0.1875	32
7000	YWHAQ	68	1.12196	0.00459975	0.1875	32
7001	CWC22	68	1.12194	0.00459975	0.1875	32
7002	FAM120B	68	1.12191	0.00459975	0.1875	32
7003	RBM33	68	1.12189	0.00459975	0.1875	32
7004	ZNF529	68	1.12185	0.00459975	0.1875	32
7005	HNRNPH3	68	1.12164	0.00459975	0.1875	32
7006	TATDN2	68	1.12155	0.00459975	0.1875	32
7007	DNAJC9	68	1.12149	0.00459975	0.1875	32
7008	GTF2A2	68	1.12132	0.00459975	0.1875	32
7009	LIG4	68	1.12132	0.00459975	0.1875	32
7010	MBTPS1	68	1.12119	0.00459975	0.1875	32
7011	SNRNP40	68	1.1211	0.00459975	0.1875	32
7012	ZNF45	68	1.1211	0.00459975	0.1875	32
7013	AGO3	68	1.12083	0.00459975	0.1875	32
7014	RNF123	68	1.12082	0.00459975	0.1875	32
7015	DDT	68	1.1206	0.00459975	0.1875	32
7016	TAF6	68	1.12051	0.00459975	0.1875	32
7017	CWF19L1	68	1.12039	0.00459975	0.1875	32
7018	SPECC1L	68	1.12013	0.00459975	0.1875	32
7019	MEMO1	68	1.12003	0.00459975	0.1875	32
7020	DPM1	68	1.11999	0.00459975	0.1875	32
7021	EGLN2	68	1.11985	0.00459975	0.1875	32
7022	UBXN4	68	1.11969	0.00459975	0.1875	32
7023	DIS3L2	68	1.11954	0.00459975	0.1875	32
7024	GTPBP8	68	1.11946	0.00459975	0.1875	32
7025	VTA1	68	1.11944	0.00459975	0.1875	32
7026	THAP7	68	1.1188	0.00459975	0.1875	32
7027	NDUFS5	68	1.11838	0.00459975	0.1875	32
7028	ARMC5	68	1.1181	0.00459975	0.1875	32
7029	CSNK1G2	68	1.11777	0.00459975	0.1875	32
7030	DNAJA3	68	1.11766	0.00459975	0.1875	32
7031	ENY2	68	1.11743	0.00459975	0.1875	32
7032	MARCH7	68	1.11728	0.00459975	0.1875	32
7033	LYSMD3	68	1.11727	0.00459975	0.1875	32
7034	ENOPH1	68	1.11667	0.00459975	0.1875	32
7035	UPF2	68	1.11667	0.00459975	0.1875	32
7036	TAX1BP1	68	1.11633	0.00459975	0.1875	32
7037	RAB35	68	1.11597	0.00459975	0.1875	32
7038	KIAA0556	68	1.11591	0.00459975	0.1875	32
7039	MED26	68	1.11559	0.00459975	0.1875	32
7040	USP9X	68	1.11555	0.00459975	0.1875	32
7041	SCOC	68	1.11524	0.00459975	0.1875	32
7042	SETDB1	68	1.11521	0.00459975	0.1875	32
7043	ZNF189	68	1.11438	0.00459975	0.1875	32
7044	MUL1	68	1.11399	0.00459975	0.1875	32
7045	PPP1R12B	68	1.1139	0.00459975	0.1875	32
7046	ATP5ME	68	1.1138	0.00459975	0.1875	32
7047	ZNF830	68	1.11371	0.00459975	0.1875	32
7048	ELP6	68	1.11366	0.00459975	0.1875	32
7049	PNRC2	68	1.11345	0.00459975	0.1875	32
7050	KPNA4	68	1.11323	0.00459975	0.1875	32
7051	NDUFA10	68	1.11271	0.00459975	0.1875	32
7052	DOK4	68	1.11268	0.00459975	0.1875	32
7053	RRP8	68	1.11268	0.00459975	0.1875	32
7054	SNAP47	68	1.11253	0.00459975	0.1875	32
7055	CCDC47	68	1.11243	0.00459975	0.1875	32
7056	AMBRA1	68	1.11232	0.00459975	0.1875	32
7057	LTO1	68	1.11187	0.00459975	0.1875	32
7058	RPF1	68	1.11118	0.00459975	0.1875	32
7059	RBM26	68	1.11114	0.00459975	0.1875	32
7060	THAP3	68	1.11112	0.00459975	0.1875	32
7061	UTP6	68	1.1106	0.00459975	0.1875	32
7062	RIC8A	68	1.11042	0.00459975	0.1875	32
7063	RPUSD4	68	1.11016	0.00459975	0.1875	32
7064	CPSF4	68	1.10978	0.00459975	0.1875	32
7065	TMEM248	68	1.10977	0.00459975	0.1875	32
7066	CEP164	68	1.10972	0.00459975	0.1875	32
7067	LSM12	68	1.10938	0.00459975	0.1875	32
7068	RPL19	68	1.10907	0.00459975	0.1875	32
7069	C10orf88	68	1.1085	0.00459975	0.1875	32
7070	BTF3	68	1.10845	0.00459975	0.1875	32
7071	HNRNPUL1	68	1.10827	0.00459975	0.1875	32
7072	PPP1R16A	68	1.10755	0.00459975	0.1875	32
7073	LSM1	68	1.10725	0.00459975	0.1875	32
7074	ZNF629	68	1.10705	0.00459975	0.1875	32
7075	EMC10	68	1.10665	0.00459975	0.1875	32
7076	TRMT112	68	1.10617	0.00459975	0.1875	32
7077	VPS37A	68	1.10605	0.00459975	0.1875	32
7078	ZNF747	68	1.10517	0.00459975	0.1875	32
7079	CAND1	68	1.10506	0.00459975	0.1875	32
7080	MYL6	68	1.1049	0.00459975	0.1875	32
7081	BRD7	68	1.10487	0.00459975	0.1875	32
7082	COG3	68	1.10447	0.00459975	0.1875	32
7083	ATP5PD	68	1.10397	0.00459975	0.1875	32
7084	MED4	68	1.10391	0.00459975	0.1875	32
7085	HSPA14	68	1.10356	0.00459975	0.1875	32
7086	DGUOK	68	1.10332	0.00459975	0.1875	32
7087	SLC30A5	68	1.10332	0.00459975	0.1875	32
7088	DHX16	68	1.10308	0.00459975	0.1875	32
7089	USP39	68	1.10253	0.00459975	0.1875	32
7090	DDHD2	68	1.1022	0.00459975	0.1875	32
7091	MRPS36	68	1.10198	0.00459975	0.1875	32
7092	GTF3C3	68	1.10195	0.00459975	0.1875	32
7093	RARS	68	1.10057	0.00459975	0.1875	32
7094	SLC25A3	68	1.10052	0.00459975	0.1875	32
7095	LRFN3	68	1.10042	0.00459975	0.1875	32
7096	CDCA5	68	1.10024	0.00459975	0.1875	32
7097	PPP3CB	68	1.10022	0.00459975	0.1875	32
7098	STAG2	68	1.10018	0.00459975	0.1875	32
7099	UXT	68	1.09929	0.00459975	0.1875	32
7100	SERPINB6	68	1.09837	0.00459975	0.1875	32
7101	ZNF271P	68	1.09753	0.00459975	0.1875	32
7102	CCDC174	68	1.09666	0.00459975	0.1875	32
7103	RPL11	68	1.09481	0.00459975	0.1875	32
7104	UQCRQ	68	1.09357	0.00459975	0.1875	32
7105	DDX1	68	1.09104	0.00459975	0.1875	32
7106	ASCC1	68	1.08956	0.00459975	0.1875	32
7107	ATF6B	68	1.08631	0.00459975	0.1875	32
7108	HNRNPA1P33	66	1.25881	0.00493034	0.217391	23
7109	SNORA70	66	1.20697	0.00493034	0.217391	23
7110	C19orf38	66	1.19151	0.00493034	0.217391	23
7111	SNORD4A	66	1.1888	0.00493034	0.217391	23
7112	BTBD19	66	1.17904	0.00493034	0.217391	23
7113	UQCRHL	66	1.16301	0.00493034	0.217391	23
7114	LINC01001	66	1.15563	0.00493034	0.217391	23
7115	PPIAL4A	66	1.14452	0.00493034	0.217391	23
7116	SNORD22	66	1.11951	0.00493034	0.217391	23
7117	ZNF699	66	1.10624	0.00493034	0.217391	23
7118	SNORD46	66	1.10205	0.00493034	0.217391	23
7119	CD59	66	1.34109	0.00538745	0.181818	33
7120	TLR3	66	1.3383	0.00538745	0.181818	33
7121	IL21R	66	1.29304	0.00538745	0.181818	33
7122	NEAT1	66	1.55852	0.00578822	0.375	8
7123	UMAD1	66	1.43123	0.00578822	0.375	8
7124	UBL7-AS1	66	1.29209	0.00578822	0.375	8
7125	MAP4K3-DT	66	1.22208	0.00578822	0.375	8
7126	GIMAP1	66	1.38176	0.00597455	0.208333	24
7127	ACP7	66	1.22371	0.00597455	0.208333	24
7128	ITPK1-AS1	66	1.19186	0.00597455	0.208333	24
7129	OR2AG1	66	1.1793	0.00597455	0.208333	24
7130	MIR29A	66	1.16532	0.00597455	0.208333	24
7131	LYPD2	66	1.11838	0.00597455	0.208333	24
7132	RNF169	66	1.1153	0.00597455	0.208333	24
7133	RASSF10	66	1.11377	0.00597455	0.208333	24
7134	NBDY	66	1.10987	0.00597455	0.208333	24
7135	PLSCR2	66	1.10774	0.00597455	0.208333	24
7136	IZUMO1	66	1.09635	0.00597455	0.208333	24
7137	CALHM4	66	1.08676	0.00597455	0.208333	24
7138	HIST1H4L	66	1.08333	0.00597455	0.208333	24
7139	VEGFD	66	1.071	0.00597455	0.208333	24
7140	NT5E	66	1.44551	0.0062694	0.176471	34
7141	IL1RAP	66	1.29068	0.0062694	0.176471	34
7142	ITGA6	66	1.22013	0.0062694	0.176471	34
7143	ATM	66	1.21529	0.0062694	0.176471	34
7144	C1S	66	1.21425	0.0062694	0.176471	34
7145	IKBKB	66	1.16173	0.0062694	0.176471	34
7146	PPIA	66	1.15395	0.0062694	0.176471	34
7147	HRAS	66	1.14449	0.0062694	0.176471	34
7148	ITGB1	66	1.13679	0.0062694	0.176471	34
7149	ILF3	66	1.13565	0.0062694	0.176471	34
7150	ATG12	66	1.13382	0.0062694	0.176471	34
7151	MAPK11	66	1.13091	0.0062694	0.176471	34
7152	APP	66	1.12495	0.0062694	0.176471	34
7153	ABL1	66	1.10713	0.0062694	0.176471	34
7154	P2RY14	66	1.40266	0.00716495	0.2	25
7155	SNX9	66	1.37407	0.00716495	0.2	25
7156	CD226	66	1.27496	0.00716495	0.2	25
7157	TMEM273	66	1.25323	0.00716495	0.2	25
7158	SPICE1	66	1.203	0.00716495	0.2	25
7159	TXK	66	1.19989	0.00716495	0.2	25
7160	LOC100506123	66	1.18716	0.00716495	0.2	25
7161	WNT10A	66	1.17467	0.00716495	0.2	25
7162	GRAP2	66	1.14353	0.00716495	0.2	25
7163	ALG11	66	1.13172	0.00716495	0.2	25
7164	HAVCR1	66	1.13144	0.00716495	0.2	25
7165	MIR34A	66	1.11301	0.00716495	0.2	25
7166	ST7-AS1	66	1.1095	0.00716495	0.2	25
7167	LRRC37B	66	1.10757	0.00716495	0.2	25
7168	SOSTDC1	66	1.09341	0.00716495	0.2	25
7169	ZNF506	66	1.08456	0.00716495	0.2	25
7170	ZNRD1ASP	66	1.08119	0.00716495	0.2	25
7171	GK3P	66	1.73986	0.00836104	0.333333	9
7172	XAGE-4	66	1.38354	0.00836104	0.333333	9
7173	ITGB3	66	1.5355	0.00851123	0.192308	26
7174	KCTD14	66	1.43316	0.00851123	0.192308	26
7175	FAM124A	66	1.3684	0.00851123	0.192308	26
7176	ACRBP	66	1.3422	0.00851123	0.192308	26
7177	SH3BP5	66	1.31028	0.00851123	0.192308	26
7178	RASA4	66	1.27119	0.00851123	0.192308	26
7179	HLA-H	66	1.27097	0.00851123	0.192308	26
7180	TREML3P	66	1.25463	0.00851123	0.192308	26
7181	GPR18	66	1.23642	0.00851123	0.192308	26
7182	DCSTAMP	66	1.21204	0.00851123	0.192308	26
7183	APOBEC3D	66	1.19136	0.00851123	0.192308	26
7184	TRABD2A	66	1.17382	0.00851123	0.192308	26
7185	LINC00672	66	1.16221	0.00851123	0.192308	26
7186	LINC00968	66	1.16041	0.00851123	0.192308	26
7187	NPIPB13	66	1.15945	0.00851123	0.192308	26
7188	HPD	66	1.15675	0.00851123	0.192308	26
7189	PTAR1	66	1.14946	0.00851123	0.192308	26
7190	PDE1B	66	1.13467	0.00851123	0.192308	26
7191	NEB	66	1.13019	0.00851123	0.192308	26
7192	HTR7P1	66	1.12316	0.00851123	0.192308	26
7193	MAP3K21	66	1.11578	0.00851123	0.192308	26
7194	MED14	66	1.10946	0.00851123	0.192308	26
7195	CSDC2	66	1.09903	0.00851123	0.192308	26
7196	IFNA1	66	1.09858	0.00851123	0.192308	26
7197	KRTAP20-2	66	1.09344	0.00851123	0.192308	26
7198	OMG	66	1.09181	0.00851123	0.192308	26
7199	CRIP3	66	1.08746	0.00851123	0.192308	26
7200	MRGPRX3	66	1.08701	0.00851123	0.192308	26
7201	SMG1P5	66	1.08409	0.00851123	0.192308	26
7202	WBP2NL	66	1.08408	0.00851123	0.192308	26
7203	LY6G5B	66	1.08383	0.00851123	0.192308	26
7204	GAN	66	1.07318	0.00851123	0.192308	26
7205	UPK2	66	1.04938	0.00851123	0.192308	26
7206	GBP6	66	1.27784	0.0100227	0.185185	27
7207	ADGRD1	66	1.26641	0.0100227	0.185185	27
7208	TCIM	66	1.25917	0.0100227	0.185185	27
7209	GRIN3A	66	1.2591	0.0100227	0.185185	27
7210	CCR3	66	1.2476	0.0100227	0.185185	27
7211	LINC00189	66	1.24406	0.0100227	0.185185	27
7212	SLC24A3	66	1.24244	0.0100227	0.185185	27
7213	GGT5	66	1.23735	0.0100227	0.185185	27
7214	ARPIN	66	1.22892	0.0100227	0.185185	27
7215	IL23R	66	1.2281	0.0100227	0.185185	27
7216	LINC00487	66	1.21855	0.0100227	0.185185	27
7217	DSC1	66	1.20512	0.0100227	0.185185	27
7218	FAM122C	66	1.20179	0.0100227	0.185185	27
7219	PHOSPHO1	66	1.19311	0.0100227	0.185185	27
7220	PPM1L	66	1.18088	0.0100227	0.185185	27
7221	SYNGR2	66	1.18053	0.0100227	0.185185	27
7222	IL27RA	66	1.17696	0.0100227	0.185185	27
7223	SLC1A2	66	1.17251	0.0100227	0.185185	27
7224	FAM107A	66	1.17105	0.0100227	0.185185	27
7225	APBA1	66	1.16769	0.0100227	0.185185	27
7226	ITGA1	66	1.16536	0.0100227	0.185185	27
7227	ST20-AS1	66	1.16499	0.0100227	0.185185	27
7228	CIB2	66	1.161	0.0100227	0.185185	27
7229	CAPNS2	66	1.15493	0.0100227	0.185185	27
7230	DNASE1L3	66	1.15266	0.0100227	0.185185	27
7231	WDTC1	66	1.14962	0.0100227	0.185185	27
7232	LRCH2	66	1.14202	0.0100227	0.185185	27
7233	SSR4P1	66	1.13983	0.0100227	0.185185	27
7234	USP9Y	66	1.13799	0.0100227	0.185185	27
7235	HTT	66	1.13465	0.0100227	0.185185	27
7236	CD3E	66	1.13323	0.0100227	0.185185	27
7237	KRT75	66	1.1307	0.0100227	0.185185	27
7238	SLC32A1	66	1.12271	0.0100227	0.185185	27
7239	TJP1	66	1.12019	0.0100227	0.185185	27
7240	PF4	66	1.11026	0.0100227	0.185185	27
7241	SPIN2B	66	1.10656	0.0100227	0.185185	27
7242	RGP1	66	1.09948	0.0100227	0.185185	27
7243	ZNF287	66	1.09874	0.0100227	0.185185	27
7244	GLI2	66	1.09838	0.0100227	0.185185	27
7245	LOXL4	66	1.09832	0.0100227	0.185185	27
7246	FCAMR	66	1.09784	0.0100227	0.185185	27
7247	MPDZ	66	1.09713	0.0100227	0.185185	27
7248	LOC100130872	66	1.09587	0.0100227	0.185185	27
7249	IL17C	66	1.09452	0.0100227	0.185185	27
7250	KRTAP4-4	66	1.09386	0.0100227	0.185185	27
7251	ZFAND4	66	1.09358	0.0100227	0.185185	27
7252	SBDSP1	66	1.09327	0.0100227	0.185185	27
7253	MAB21L1	66	1.09226	0.0100227	0.185185	27
7254	ZNRF2P1	66	1.08432	0.0100227	0.185185	27
7255	N4BP3	66	1.08241	0.0100227	0.185185	27
7256	PHF24	66	1.08098	0.0100227	0.185185	27
7257	C14orf119	66	1.08077	0.0100227	0.185185	27
7258	MYOCD	66	1.07658	0.0100227	0.185185	27
7259	EFNA2	66	1.07504	0.0100227	0.185185	27
7260	AADACL2	66	1.07502	0.0100227	0.185185	27
7261	SHE	66	1.06439	0.0100227	0.185185	27
7262	MIR1206	66	1.17473	0.0108732	0.222222	18
7263	MIR2116	66	1.17249	0.0108732	0.222222	18
7264	SCARNA3	66	1.17178	0.0108732	0.222222	18
7265	ITFG2-AS1	66	1.069	0.0108732	0.222222	18
7266	MIR1324	66	1.05777	0.0108732	0.222222	18
7267	MIR548A2	66	1.05636	0.0108732	0.222222	18
7268	MIR628	66	1.05526	0.0108732	0.222222	18
7269	SNORD98	66	1.04885	0.0108732	0.222222	18
7270	SNORD2	66	1.0471	0.0108732	0.222222	18
7271	ZNF486	66	1.30911	0.0115036	0.3	10
7272	BTN2A3P	66	1.2421	0.0115036	0.3	10
7273	FMR1	66	1.22666	0.0115036	0.3	10
7274	GP5	66	1.19667	0.0115036	0.3	10
7275	SEL1L	66	1.19031	0.0115036	0.3	10
7276	JPX	66	1.1759	0.0115036	0.3	10
7277	MIR503HG	66	1.16296	0.0115036	0.3	10
7278	VNN1	65	1.44858	0.0117084	0.178571	28
7279	ERICH3	65	1.35662	0.0117084	0.178571	28
7280	CALHM5	65	1.35037	0.0117084	0.178571	28
7281	ZNF683	65	1.33941	0.0117084	0.178571	28
7282	B3GNT5	65	1.33937	0.0117084	0.178571	28
7283	PARM1	65	1.32426	0.0117084	0.178571	28
7284	KCNJ15	65	1.30954	0.0117084	0.178571	28
7285	HRASLS2	65	1.30389	0.0117084	0.178571	28
7286	SLC16A7	65	1.28308	0.0117084	0.178571	28
7287	TREML1	65	1.2811	0.0117084	0.178571	28
7288	CCR5	65	1.2793	0.0117084	0.178571	28
7289	SLC2A12	65	1.27071	0.0117084	0.178571	28
7290	TOGARAM2	65	1.25945	0.0117084	0.178571	28
7291	TMEM52B	65	1.25872	0.0117084	0.178571	28
7292	ZNF69	65	1.25321	0.0117084	0.178571	28
7293	CLC	65	1.25272	0.0117084	0.178571	28
7294	TRPM2	65	1.23541	0.0117084	0.178571	28
7295	GUCY1A1	65	1.22478	0.0117084	0.178571	28
7296	NMUR1	65	1.22431	0.0117084	0.178571	28
7297	DDHD1	65	1.21227	0.0117084	0.178571	28
7298	KDM1B	65	1.20782	0.0117084	0.178571	28
7299	ELL3	65	1.20676	0.0117084	0.178571	28
7300	ANKRD33B	65	1.20256	0.0117084	0.178571	28
7301	BOK	65	1.19723	0.0117084	0.178571	28
7302	TRAPPC2B	65	1.19361	0.0117084	0.178571	28
7303	DHRS4L2	65	1.19021	0.0117084	0.178571	28
7304	KLF7	65	1.18822	0.0117084	0.178571	28
7305	PRKAR2B	65	1.18647	0.0117084	0.178571	28
7306	KLHDC7B	65	1.18349	0.0117084	0.178571	28
7307	EPHX2	65	1.18202	0.0117084	0.178571	28
7308	FMC1	65	1.17973	0.0117084	0.178571	28
7309	CFAP44	65	1.17957	0.0117084	0.178571	28
7310	HIST2H2BF	65	1.17699	0.0117084	0.178571	28
7311	RAB43	65	1.17428	0.0117084	0.178571	28
7312	CCDC146	65	1.17193	0.0117084	0.178571	28
7313	ELOVL3	65	1.17136	0.0117084	0.178571	28
7314	PTPN13	65	1.17025	0.0117084	0.178571	28
7315	ZNF583	65	1.16923	0.0117084	0.178571	28
7316	ZNF10	65	1.16636	0.0117084	0.178571	28
7317	CARM1	65	1.16605	0.0117084	0.178571	28
7318	ARL8A	65	1.16596	0.0117084	0.178571	28
7319	TTC30B	65	1.16493	0.0117084	0.178571	28
7320	LAX1	65	1.16398	0.0117084	0.178571	28
7321	SLC8A1	65	1.15624	0.0117084	0.178571	28
7322	AKR7A3	65	1.1551	0.0117084	0.178571	28
7323	TMOD2	65	1.154	0.0117084	0.178571	28
7324	TNFAIP8L3	65	1.15142	0.0117084	0.178571	28
7325	HSPA1L	65	1.15108	0.0117084	0.178571	28
7326	GREM2	65	1.14996	0.0117084	0.178571	28
7327	EML2	65	1.1495	0.0117084	0.178571	28
7328	ZNF788P	65	1.14947	0.0117084	0.178571	28
7329	INHBE	65	1.14927	0.0117084	0.178571	28
7330	ZNF543	65	1.14744	0.0117084	0.178571	28
7331	SIX5	65	1.14534	0.0117084	0.178571	28
7332	ATXN7L1	65	1.14519	0.0117084	0.178571	28
7333	THEMIS	65	1.14458	0.0117084	0.178571	28
7334	FIBCD1	65	1.14077	0.0117084	0.178571	28
7335	MAPRE3	65	1.13853	0.0117084	0.178571	28
7336	TMEM54	65	1.13787	0.0117084	0.178571	28
7337	TRNP1	65	1.13708	0.0117084	0.178571	28
7338	TMTC2	65	1.13628	0.0117084	0.178571	28
7339	UBE2D1	65	1.13525	0.0117084	0.178571	28
7340	TRAPPC9	65	1.13372	0.0117084	0.178571	28
7341	TYMSOS	65	1.13249	0.0117084	0.178571	28
7342	TUT1	65	1.13217	0.0117084	0.178571	28
7343	LRFN1	65	1.12899	0.0117084	0.178571	28
7344	TLE2	65	1.12861	0.0117084	0.178571	28
7345	AMZ1	65	1.12509	0.0117084	0.178571	28
7346	EHD2	65	1.12438	0.0117084	0.178571	28
7347	QRSL1	65	1.1215	0.0117084	0.178571	28
7348	AFF2	65	1.12144	0.0117084	0.178571	28
7349	FANCF	65	1.12017	0.0117084	0.178571	28
7350	EEFSEC	65	1.11782	0.0117084	0.178571	28
7351	PACS2	65	1.11762	0.0117084	0.178571	28
7352	TTBK2	65	1.11679	0.0117084	0.178571	28
7353	PPIP5K2	65	1.1162	0.0117084	0.178571	28
7354	FAM83G	65	1.11484	0.0117084	0.178571	28
7355	PTCH1	65	1.11286	0.0117084	0.178571	28
7356	ATXN7L3B	65	1.11218	0.0117084	0.178571	28
7357	ZNF19	65	1.10851	0.0117084	0.178571	28
7358	TAF1L	65	1.10219	0.0117084	0.178571	28
7359	ZSCAN22	65	1.10002	0.0117084	0.178571	28
7360	GPR135	65	1.09915	0.0117084	0.178571	28
7361	LCA5	65	1.09883	0.0117084	0.178571	28
7362	ZNF660	65	1.09707	0.0117084	0.178571	28
7363	PHETA2	65	1.09656	0.0117084	0.178571	28
7364	ZNF418	65	1.09563	0.0117084	0.178571	28
7365	ATP9B	65	1.09456	0.0117084	0.178571	28
7366	SERAC1	65	1.09268	0.0117084	0.178571	28
7367	IFNA8	65	1.09116	0.0117084	0.178571	28
7368	TIMM50	65	1.09104	0.0117084	0.178571	28
7369	SCAF8	65	1.09068	0.0117084	0.178571	28
7370	PDF	65	1.08368	0.0117084	0.178571	28
7371	SIX6	65	1.08346	0.0117084	0.178571	28
7372	ACTA1	65	1.08033	0.0117084	0.178571	28
7373	EVC2	65	1.07668	0.0117084	0.178571	28
7374	THTPA	65	1.07657	0.0117084	0.178571	28
7375	RNU6-1	65	1.27184	0.013236	0.210526	19
7376	ACTG1P4	65	1.19888	0.013236	0.210526	19
7377	LINC00426	65	1.17192	0.013236	0.210526	19
7378	MIR1228	65	1.13914	0.013236	0.210526	19
7379	SNORA63	65	1.12265	0.013236	0.210526	19
7380	LINC00891	65	1.08509	0.013236	0.210526	19
7381	MIR519D	65	1.08222	0.013236	0.210526	19
7382	GLIS3	65	1.48842	0.0135767	0.172414	29
7383	GFRA2	65	1.34794	0.0135767	0.172414	29
7384	TDO2	65	1.33814	0.0135767	0.172414	29
7385	CD1B	65	1.29236	0.0135767	0.172414	29
7386	FCGR3A	65	1.28673	0.0135767	0.172414	29
7387	DENND1B	65	1.27969	0.0135767	0.172414	29
7388	MGAM	65	1.2623	0.0135767	0.172414	29
7389	RET	65	1.2608	0.0135767	0.172414	29
7390	C2orf74	65	1.25823	0.0135767	0.172414	29
7391	LAT	65	1.25532	0.0135767	0.172414	29
7392	TRPS1	65	1.2529	0.0135767	0.172414	29
7393	GZMA	65	1.25235	0.0135767	0.172414	29
7394	CLEC11A	65	1.24985	0.0135767	0.172414	29
7395	HS3ST2	65	1.24841	0.0135767	0.172414	29
7396	M1AP	65	1.24834	0.0135767	0.172414	29
7397	RASA2	65	1.23687	0.0135767	0.172414	29
7398	AFMID	65	1.23607	0.0135767	0.172414	29
7399	ACCS	65	1.23491	0.0135767	0.172414	29
7400	ST3GAL4	65	1.21942	0.0135767	0.172414	29
7401	CLECL1	65	1.21746	0.0135767	0.172414	29
7402	CLHC1	65	1.21739	0.0135767	0.172414	29
7403	GSN	65	1.21542	0.0135767	0.172414	29
7404	CPEB2	65	1.2137	0.0135767	0.172414	29
7405	CEP78	65	1.2094	0.0135767	0.172414	29
7406	PDE7B	65	1.20671	0.0135767	0.172414	29
7407	SLC25A39	65	1.20577	0.0135767	0.172414	29
7408	NELL2	65	1.20522	0.0135767	0.172414	29
7409	SRGAP1	65	1.2047	0.0135767	0.172414	29
7410	SLC25A42	65	1.20332	0.0135767	0.172414	29
7411	UQCC2	65	1.20329	0.0135767	0.172414	29
7412	FZD4	65	1.2023	0.0135767	0.172414	29
7413	SNHG12	65	1.2011	0.0135767	0.172414	29
7414	REX1BD	65	1.1991	0.0135767	0.172414	29
7415	TMEM200A	65	1.19879	0.0135767	0.172414	29
7416	DZIP1L	65	1.19607	0.0135767	0.172414	29
7417	RPS10P7	65	1.19179	0.0135767	0.172414	29
7418	MAGI2-AS3	65	1.19034	0.0135767	0.172414	29
7419	ILF3-DT	65	1.19005	0.0135767	0.172414	29
7420	ELOVL5	65	1.18927	0.0135767	0.172414	29
7421	POMGNT2	65	1.18889	0.0135767	0.172414	29
7422	CBLB	65	1.18862	0.0135767	0.172414	29
7423	GAS1	65	1.1884	0.0135767	0.172414	29
7424	MAD1L1	65	1.1873	0.0135767	0.172414	29
7425	CLBA1	65	1.18705	0.0135767	0.172414	29
7426	C1orf74	65	1.18696	0.0135767	0.172414	29
7427	ZNF571	65	1.18684	0.0135767	0.172414	29
7428	HSPA2	65	1.1849	0.0135767	0.172414	29
7429	BCAT2	65	1.18474	0.0135767	0.172414	29
7430	PARP3	65	1.18292	0.0135767	0.172414	29
7431	RWDD2B	65	1.18281	0.0135767	0.172414	29
7432	SLC5A3	65	1.18279	0.0135767	0.172414	29
7433	MBNL1	65	1.18086	0.0135767	0.172414	29
7434	IGSF9B	65	1.17887	0.0135767	0.172414	29
7435	NAPB	65	1.17874	0.0135767	0.172414	29
7436	BTN2A1	65	1.17822	0.0135767	0.172414	29
7437	FAM98A	65	1.1769	0.0135767	0.172414	29
7438	KIF27	65	1.17534	0.0135767	0.172414	29
7439	MDM1	65	1.17393	0.0135767	0.172414	29
7440	RAPGEF1	65	1.1723	0.0135767	0.172414	29
7441	FKBP14	65	1.17219	0.0135767	0.172414	29
7442	SLC17A9	65	1.17209	0.0135767	0.172414	29
7443	PDE2A	65	1.17124	0.0135767	0.172414	29
7444	INPP4B	65	1.16851	0.0135767	0.172414	29
7445	DNAJC18	65	1.16761	0.0135767	0.172414	29
7446	VARS	65	1.16736	0.0135767	0.172414	29
7447	KCTD10	65	1.16708	0.0135767	0.172414	29
7448	TNFRSF6B	65	1.16658	0.0135767	0.172414	29
7449	OPHN1	65	1.16601	0.0135767	0.172414	29
7450	LPP	65	1.1658	0.0135767	0.172414	29
7451	PKD2L1	65	1.16531	0.0135767	0.172414	29
7452	ZFAS1	65	1.16423	0.0135767	0.172414	29
7453	PM20D2	65	1.16402	0.0135767	0.172414	29
7454	C1QA	65	1.16286	0.0135767	0.172414	29
7455	STIM2	65	1.16237	0.0135767	0.172414	29
7456	MIER1	65	1.16231	0.0135767	0.172414	29
7457	PSMD6-AS2	65	1.16215	0.0135767	0.172414	29
7458	SHPRH	65	1.16211	0.0135767	0.172414	29
7459	GPR146	65	1.16203	0.0135767	0.172414	29
7460	LDAH	65	1.16189	0.0135767	0.172414	29
7461	TJP2	65	1.16062	0.0135767	0.172414	29
7462	RIOK3	65	1.16028	0.0135767	0.172414	29
7463	SLC15A4	65	1.16022	0.0135767	0.172414	29
7464	IPO7	65	1.15981	0.0135767	0.172414	29
7465	OPN3	65	1.15922	0.0135767	0.172414	29
7466	PES1	65	1.15855	0.0135767	0.172414	29
7467	ANKRD6	65	1.1584	0.0135767	0.172414	29
7468	SLC38A7	65	1.15834	0.0135767	0.172414	29
7469	PCF11	65	1.15728	0.0135767	0.172414	29
7470	EIF2AK1	65	1.15701	0.0135767	0.172414	29
7471	SHISAL2A	65	1.15655	0.0135767	0.172414	29
7472	TREX1	65	1.15525	0.0135767	0.172414	29
7473	EXOC4	65	1.15506	0.0135767	0.172414	29
7474	TBCD	65	1.15495	0.0135767	0.172414	29
7475	CCDC32	65	1.15492	0.0135767	0.172414	29
7476	NGLY1	65	1.15453	0.0135767	0.172414	29
7477	SH3BP2	65	1.15342	0.0135767	0.172414	29
7478	PFKL	65	1.15302	0.0135767	0.172414	29
7479	MPP5	65	1.15267	0.0135767	0.172414	29
7480	TMEM214	65	1.1524	0.0135767	0.172414	29
7481	SP4	65	1.152	0.0135767	0.172414	29
7482	CFAP161	65	1.15179	0.0135767	0.172414	29
7483	BLOC1S6	65	1.15138	0.0135767	0.172414	29
7484	PODXL	65	1.15137	0.0135767	0.172414	29
7485	DLEU2	65	1.15071	0.0135767	0.172414	29
7486	C6orf62	65	1.15036	0.0135767	0.172414	29
7487	SERPINA10	65	1.14948	0.0135767	0.172414	29
7488	ABCA3	65	1.14936	0.0135767	0.172414	29
7489	CPEB4	65	1.14862	0.0135767	0.172414	29
7490	RPS28	65	1.14817	0.0135767	0.172414	29
7491	TBC1D1	65	1.14738	0.0135767	0.172414	29
7492	KLHL14	65	1.14703	0.0135767	0.172414	29
7493	TSNAX	65	1.14689	0.0135767	0.172414	29
7494	INTS7	65	1.14619	0.0135767	0.172414	29
7495	IQCG	65	1.14548	0.0135767	0.172414	29
7496	POLE	65	1.14519	0.0135767	0.172414	29
7497	KDM4C	65	1.14437	0.0135767	0.172414	29
7498	CNNM2	65	1.14436	0.0135767	0.172414	29
7499	OXLD1	65	1.14375	0.0135767	0.172414	29
7500	TFB2M	65	1.14331	0.0135767	0.172414	29
7501	INO80E	65	1.14323	0.0135767	0.172414	29
7502	MMACHC	65	1.14317	0.0135767	0.172414	29
7503	PREB	65	1.14313	0.0135767	0.172414	29
7504	COLQ	65	1.14262	0.0135767	0.172414	29
7505	ARHGEF12	65	1.14241	0.0135767	0.172414	29
7506	ZBTB47	65	1.14116	0.0135767	0.172414	29
7507	GNE	65	1.14108	0.0135767	0.172414	29
7508	NOL8	65	1.14074	0.0135767	0.172414	29
7509	PELP1	65	1.14041	0.0135767	0.172414	29
7510	DNAJC30	65	1.13947	0.0135767	0.172414	29
7511	RRAGB	65	1.13886	0.0135767	0.172414	29
7512	CCDC134	65	1.13859	0.0135767	0.172414	29
7513	ZNF367	65	1.13772	0.0135767	0.172414	29
7514	TFAP4	65	1.13754	0.0135767	0.172414	29
7515	MRPL42	65	1.13738	0.0135767	0.172414	29
7516	ZDHHC14	65	1.13709	0.0135767	0.172414	29
7517	EI24	65	1.13654	0.0135767	0.172414	29
7518	CHD1L	65	1.13593	0.0135767	0.172414	29
7519	LRRC41	65	1.13554	0.0135767	0.172414	29
7520	LRRK1	65	1.13531	0.0135767	0.172414	29
7521	SF3A2	65	1.1346	0.0135767	0.172414	29
7522	ZNF449	65	1.13369	0.0135767	0.172414	29
7523	TCERG1	65	1.13307	0.0135767	0.172414	29
7524	DGCR6L	65	1.13278	0.0135767	0.172414	29
7525	STAU1	65	1.13272	0.0135767	0.172414	29
7526	ZNF787	65	1.1321	0.0135767	0.172414	29
7527	SEC61A2	65	1.13153	0.0135767	0.172414	29
7528	KIF24	65	1.13086	0.0135767	0.172414	29
7529	WDR24	65	1.13075	0.0135767	0.172414	29
7530	SMYD5	65	1.13073	0.0135767	0.172414	29
7531	THUMPD1	65	1.12989	0.0135767	0.172414	29
7532	BICRA	65	1.12966	0.0135767	0.172414	29
7533	TOB2	65	1.12891	0.0135767	0.172414	29
7534	C8orf82	65	1.12814	0.0135767	0.172414	29
7535	MED1	65	1.12771	0.0135767	0.172414	29
7536	TCAF1	65	1.12707	0.0135767	0.172414	29
7537	ZNF850	65	1.12693	0.0135767	0.172414	29
7538	ELAC1	65	1.12678	0.0135767	0.172414	29
7539	ANKRD13D	65	1.12634	0.0135767	0.172414	29
7540	C19orf44	65	1.12607	0.0135767	0.172414	29
7541	SF3B1	65	1.12513	0.0135767	0.172414	29
7542	DMAC2	65	1.12513	0.0135767	0.172414	29
7543	MCOLN3	65	1.1244	0.0135767	0.172414	29
7544	DCAF16	65	1.12385	0.0135767	0.172414	29
7545	FNIP1	65	1.12381	0.0135767	0.172414	29
7546	STX16	65	1.12378	0.0135767	0.172414	29
7547	DHX29	65	1.12347	0.0135767	0.172414	29
7548	C5orf15	65	1.12315	0.0135767	0.172414	29
7549	CASC3	65	1.12216	0.0135767	0.172414	29
7550	RAVER1	65	1.12176	0.0135767	0.172414	29
7551	MYO9A	65	1.12167	0.0135767	0.172414	29
7552	ZNF385C	65	1.1214	0.0135767	0.172414	29
7553	CSPP1	65	1.12072	0.0135767	0.172414	29
7554	PYCR2	65	1.12048	0.0135767	0.172414	29
7555	COG1	65	1.12024	0.0135767	0.172414	29
7556	LARP4B	65	1.11949	0.0135767	0.172414	29
7557	ALG9	65	1.1183	0.0135767	0.172414	29
7558	ZCWPW1	65	1.11816	0.0135767	0.172414	29
7559	RHPN1-AS1	65	1.11813	0.0135767	0.172414	29
7560	SIRT2	65	1.11734	0.0135767	0.172414	29
7561	RYK	65	1.11626	0.0135767	0.172414	29
7562	SYNE2	65	1.1162	0.0135767	0.172414	29
7563	WDR35	65	1.11604	0.0135767	0.172414	29
7564	LTB4R2	65	1.11525	0.0135767	0.172414	29
7565	BTBD6	65	1.11507	0.0135767	0.172414	29
7566	GLYCTK	65	1.11494	0.0135767	0.172414	29
7567	HOXB4	65	1.11179	0.0135767	0.172414	29
7568	NACC1	65	1.11124	0.0135767	0.172414	29
7569	PAIP2	65	1.11075	0.0135767	0.172414	29
7570	WDR74	65	1.1105	0.0135767	0.172414	29
7571	UBB	65	1.11026	0.0135767	0.172414	29
7572	NAT14	65	1.10986	0.0135767	0.172414	29
7573	NDUFB3	65	1.10931	0.0135767	0.172414	29
7574	FSTL3	65	1.109	0.0135767	0.172414	29
7575	SHARPIN	65	1.10878	0.0135767	0.172414	29
7576	WAC	65	1.10854	0.0135767	0.172414	29
7577	RCE1	65	1.10799	0.0135767	0.172414	29
7578	MRPS22	65	1.1078	0.0135767	0.172414	29
7579	CS	65	1.10595	0.0135767	0.172414	29
7580	POFUT2	65	1.10525	0.0135767	0.172414	29
7581	RBP4	65	1.104	0.0135767	0.172414	29
7582	EGF	65	1.10354	0.0135767	0.172414	29
7583	KPNA6	65	1.10346	0.0135767	0.172414	29
7584	ZSCAN12	65	1.10302	0.0135767	0.172414	29
7585	MTX3	65	1.1028	0.0135767	0.172414	29
7586	GFM2	65	1.10163	0.0135767	0.172414	29
7587	KRBA1	65	1.10119	0.0135767	0.172414	29
7588	ARAF	65	1.10113	0.0135767	0.172414	29
7589	CHTOP	65	1.09888	0.0135767	0.172414	29
7590	YTHDF1	65	1.09556	0.0135767	0.172414	29
7591	BCL7A	65	1.09492	0.0135767	0.172414	29
7592	WFDC10A	65	1.09382	0.0135767	0.172414	29
7593	FBXL8	65	1.09345	0.0135767	0.172414	29
7594	MRPL45	65	1.09125	0.0135767	0.172414	29
7595	PAX5	65	1.08968	0.0135767	0.172414	29
7596	MRNIP	65	1.08903	0.0135767	0.172414	29
7597	DDX42	65	1.08407	0.0135767	0.172414	29
7598	TMEM201	65	1.08363	0.0135767	0.172414	29
7599	CHMP4C	65	1.08274	0.0135767	0.172414	29
7600	KRTAP4-2	65	1.05891	0.0135767	0.172414	29
7601	COX7B2	65	1.05878	0.0135767	0.172414	29
7602	MYBPH	64	1.37033	0.0156355	0.166667	30
7603	TRPM6	64	1.37031	0.0156355	0.166667	30
7604	MCTP2	64	1.35025	0.0156355	0.166667	30
7605	KIAA1324	64	1.34367	0.0156355	0.166667	30
7606	ST8SIA4	64	1.31581	0.0156355	0.166667	30
7607	IL18BP	64	1.27841	0.0156355	0.166667	30
7608	RASD1	64	1.27346	0.0156355	0.166667	30
7609	STEAP1	64	1.26317	0.0156355	0.166667	30
7610	FRRS1	64	1.24885	0.0156355	0.166667	30
7611	GPC4	64	1.23197	0.0156355	0.166667	30
7612	F11R	64	1.23136	0.0156355	0.166667	30
7613	SETD7	64	1.22282	0.0156355	0.166667	30
7614	IL2RB	64	1.22111	0.0156355	0.166667	30
7615	CD3G	64	1.22078	0.0156355	0.166667	30
7616	APBB2	64	1.20938	0.0156355	0.166667	30
7617	KLRB1	64	1.20447	0.0156355	0.166667	30
7618	KCNH4	64	1.19746	0.0156355	0.166667	30
7619	C18orf32	64	1.19564	0.0156355	0.166667	30
7620	PRR5	64	1.19511	0.0156355	0.166667	30
7621	TAF8	64	1.18361	0.0156355	0.166667	30
7622	DNAJC2	64	1.18209	0.0156355	0.166667	30
7623	LTC4S	64	1.1807	0.0156355	0.166667	30
7624	DOCK3	64	1.17792	0.0156355	0.166667	30
7625	HIST1H1D	64	1.17409	0.0156355	0.166667	30
7626	LOC401261	64	1.17363	0.0156355	0.166667	30
7627	SLC22A16	64	1.17229	0.0156355	0.166667	30
7628	CARNS1	64	1.17041	0.0156355	0.166667	30
7629	KIF18A	64	1.17028	0.0156355	0.166667	30
7630	TC2N	64	1.16939	0.0156355	0.166667	30
7631	OSBP2	64	1.16561	0.0156355	0.166667	30
7632	LEAP2	64	1.16264	0.0156355	0.166667	30
7633	KIAA1217	64	1.16168	0.0156355	0.166667	30
7634	YKT6	64	1.16014	0.0156355	0.166667	30
7635	BTLA	64	1.16002	0.0156355	0.166667	30
7636	BMP2	64	1.15249	0.0156355	0.166667	30
7637	DYRK3	64	1.1518	0.0156355	0.166667	30
7638	RASSF8	64	1.14849	0.0156355	0.166667	30
7639	TMEM37	64	1.1471	0.0156355	0.166667	30
7640	RPP21	64	1.14459	0.0156355	0.166667	30
7641	ZC3H4	64	1.1435	0.0156355	0.166667	30
7642	SNHG11	64	1.14164	0.0156355	0.166667	30
7643	COG8	64	1.13991	0.0156355	0.166667	30
7644	SUDS3	64	1.13956	0.0156355	0.166667	30
7645	NCAPG2	64	1.13609	0.0156355	0.166667	30
7646	THAP8	64	1.13604	0.0156355	0.166667	30
7647	GNG13	64	1.13541	0.0156355	0.166667	30
7648	HYAL3	64	1.13521	0.0156355	0.166667	30
7649	ZNF569	64	1.13417	0.0156355	0.166667	30
7650	NBPF1	64	1.13311	0.0156355	0.166667	30
7651	NSUN5P2	64	1.1322	0.0156355	0.166667	30
7652	CD3D	64	1.13168	0.0156355	0.166667	30
7653	MYO15B	64	1.13109	0.0156355	0.166667	30
7654	LINC01116	64	1.13091	0.0156355	0.166667	30
7655	LPAR4	64	1.12935	0.0156355	0.166667	30
7656	TMEM35B	64	1.12883	0.0156355	0.166667	30
7657	DOCK9	64	1.12813	0.0156355	0.166667	30
7658	NUDT12	64	1.12812	0.0156355	0.166667	30
7659	NKX3-2	64	1.12797	0.0156355	0.166667	30
7660	FNDC4	64	1.12772	0.0156355	0.166667	30
7661	PRSS36	64	1.12715	0.0156355	0.166667	30
7662	ZBTB1	64	1.12705	0.0156355	0.166667	30
7663	PIF1	64	1.12703	0.0156355	0.166667	30
7664	MON1B	64	1.12606	0.0156355	0.166667	30
7665	COA3	64	1.12596	0.0156355	0.166667	30
7666	CHID1	64	1.12516	0.0156355	0.166667	30
7667	TBCEL	64	1.12484	0.0156355	0.166667	30
7668	AGBL5	64	1.12448	0.0156355	0.166667	30
7669	CPNE1	64	1.1227	0.0156355	0.166667	30
7670	AQP11	64	1.12266	0.0156355	0.166667	30
7671	BEGAIN	64	1.12249	0.0156355	0.166667	30
7672	ANP32E	64	1.12185	0.0156355	0.166667	30
7673	FAM204A	64	1.11878	0.0156355	0.166667	30
7674	PRRT1	64	1.11673	0.0156355	0.166667	30
7675	SLC25A48	64	1.11642	0.0156355	0.166667	30
7676	C3orf18	64	1.11626	0.0156355	0.166667	30
7677	LIMD1	64	1.11507	0.0156355	0.166667	30
7678	HIST1H3G	64	1.11496	0.0156355	0.166667	30
7679	F8A1	64	1.11414	0.0156355	0.166667	30
7680	CCDC81	64	1.11383	0.0156355	0.166667	30
7681	FMN2	64	1.11113	0.0156355	0.166667	30
7682	ZNF620	64	1.11075	0.0156355	0.166667	30
7683	CD1A	64	1.10937	0.0156355	0.166667	30
7684	PEAK1	64	1.10861	0.0156355	0.166667	30
7685	IGFALS	64	1.10675	0.0156355	0.166667	30
7686	HSF2BP	64	1.10559	0.0156355	0.166667	30
7687	SCAI	64	1.10512	0.0156355	0.166667	30
7688	NDNF	64	1.09916	0.0156355	0.166667	30
7689	STS	64	1.09912	0.0156355	0.166667	30
7690	TET2	64	1.09888	0.0156355	0.166667	30
7691	CDH18	64	1.09844	0.0156355	0.166667	30
7692	NBEAL1	64	1.08886	0.0156355	0.166667	30
7693	SCD5	64	1.07887	0.0156355	0.166667	30
7694	EXTL1	64	1.07369	0.0156355	0.166667	30
7695	C19orf73	64	1.07128	0.0156355	0.166667	30
7696	PTPRH	64	1.07106	0.0156355	0.166667	30
7697	ARRDC5	64	1.20164	0.0159015	0.2	20
7698	ANKRD34B	64	1.19216	0.0159015	0.2	20
7699	MSTO2P	64	1.17982	0.0159015	0.2	20
7700	FLJ42393	64	1.15877	0.0159015	0.2	20
7701	MIRLET7I	64	1.15369	0.0159015	0.2	20
7702	OCSTAMP	64	1.14977	0.0159015	0.2	20
7703	IFITM4P	64	1.13696	0.0159015	0.2	20
7704	C9orf129	64	1.09764	0.0159015	0.2	20
7705	OR4L1	64	1.09612	0.0159015	0.2	20
7706	SPATA31D5P	64	1.09245	0.0159015	0.2	20
7707	OR52N5	64	1.09108	0.0159015	0.2	20
7708	MIR24-2	64	1.08682	0.0159015	0.2	20
7709	CD300LD	64	1.08562	0.0159015	0.2	20
7710	MIR139	64	1.07972	0.0159015	0.2	20
7711	OR4D5	64	1.07701	0.0159015	0.2	20
7712	CD164L2	64	1.07419	0.0159015	0.2	20
7713	MIR184	64	1.06977	0.0159015	0.2	20
7714	OR2AK2	64	1.06702	0.0159015	0.2	20
7715	LINC01940	64	1.05374	0.0159015	0.2	20
7716	MIR210	64	1.05267	0.0159015	0.2	20
7717	MIR191	64	1.04741	0.0159015	0.2	20
7718	MIR224	64	1.03853	0.0159015	0.2	20
7719	HEY1	63	1.48754	0.0178923	0.16129	31
7720	LRRN3	63	1.48578	0.0178923	0.16129	31
7721	SELENOP	63	1.44852	0.0178923	0.16129	31
7722	SLC7A8	63	1.43789	0.0178923	0.16129	31
7723	HGF	63	1.36349	0.0178923	0.16129	31
7724	ENPP4	63	1.36121	0.0178923	0.16129	31
7725	MAOA	63	1.35248	0.0178923	0.16129	31
7726	GPR35	63	1.3357	0.0178923	0.16129	31
7727	TTYH2	63	1.32949	0.0178923	0.16129	31
7728	AKAP2	63	1.3171	0.0178923	0.16129	31
7729	KREMEN1	63	1.31592	0.0178923	0.16129	31
7730	TESC	63	1.29206	0.0178923	0.16129	31
7731	SCIN	63	1.28786	0.0178923	0.16129	31
7732	CSRP2	63	1.28472	0.0178923	0.16129	31
7733	SLC2A5	63	1.27942	0.0178923	0.16129	31
7734	VNN2	63	1.27747	0.0178923	0.16129	31
7735	TNFSF13	63	1.26115	0.0178923	0.16129	31
7736	DLL4	63	1.26115	0.0178923	0.16129	31
7737	BAMBI	63	1.25144	0.0178923	0.16129	31
7738	SH2D2A	63	1.25138	0.0178923	0.16129	31
7739	GINS1	63	1.24858	0.0178923	0.16129	31
7740	SIGLEC15	63	1.24739	0.0178923	0.16129	31
7741	CES1	63	1.2375	0.0178923	0.16129	31
7742	STMN3	63	1.23575	0.0178923	0.16129	31
7743	GZMK	63	1.23461	0.0178923	0.16129	31
7744	HDGFL3	63	1.22622	0.0178923	0.16129	31
7745	PLXNB2	63	1.22384	0.0178923	0.16129	31
7746	NACA4P	63	1.22151	0.0178923	0.16129	31
7747	AMPH	63	1.21849	0.0178923	0.16129	31
7748	CLMN	63	1.21447	0.0178923	0.16129	31
7749	CAV1	63	1.21129	0.0178923	0.16129	31
7750	CAVIN3	63	1.20921	0.0178923	0.16129	31
7751	C14orf132	63	1.20722	0.0178923	0.16129	31
7752	ZNF702P	63	1.2024	0.0178923	0.16129	31
7753	ZNF485	63	1.20137	0.0178923	0.16129	31
7754	ATOH8	63	1.20032	0.0178923	0.16129	31
7755	SPARC	63	1.19985	0.0178923	0.16129	31
7756	RHOF	63	1.19844	0.0178923	0.16129	31
7757	GDF15	63	1.1939	0.0178923	0.16129	31
7758	MIR600HG	63	1.19325	0.0178923	0.16129	31
7759	SINHCAF	63	1.19004	0.0178923	0.16129	31
7760	FADS3	63	1.18815	0.0178923	0.16129	31
7761	SFMBT2	63	1.18771	0.0178923	0.16129	31
7762	TNIK	63	1.18644	0.0178923	0.16129	31
7763	KCNJ10	63	1.18379	0.0178923	0.16129	31
7764	MPHOSPH9	63	1.18345	0.0178923	0.16129	31
7765	EPB41L4A	63	1.18279	0.0178923	0.16129	31
7766	HIST1H2BG	63	1.18156	0.0178923	0.16129	31
7767	NOL4L	63	1.17993	0.0178923	0.16129	31
7768	FMO4	63	1.17974	0.0178923	0.16129	31
7769	RILPL1	63	1.17669	0.0178923	0.16129	31
7770	HORMAD1	63	1.17437	0.0178923	0.16129	31
7771	SPINT1	63	1.17391	0.0178923	0.16129	31
7772	TOMM5	63	1.17207	0.0178923	0.16129	31
7773	PLEKHA2	63	1.17193	0.0178923	0.16129	31
7774	ZNF77	63	1.17173	0.0178923	0.16129	31
7775	RPS8	63	1.17082	0.0178923	0.16129	31
7776	C17orf75	63	1.16993	0.0178923	0.16129	31
7777	RPL22L1	63	1.16864	0.0178923	0.16129	31
7778	BAG1	63	1.16852	0.0178923	0.16129	31
7779	FAM241A	63	1.16815	0.0178923	0.16129	31
7780	CCDC121	63	1.16609	0.0178923	0.16129	31
7781	GPN3	63	1.16513	0.0178923	0.16129	31
7782	SMAD5	63	1.16279	0.0178923	0.16129	31
7783	FUNDC1	63	1.1613	0.0178923	0.16129	31
7784	PLEKHA1	63	1.16092	0.0178923	0.16129	31
7785	NTNG2	63	1.16033	0.0178923	0.16129	31
7786	MLYCD	63	1.15994	0.0178923	0.16129	31
7787	ZNF112	63	1.15937	0.0178923	0.16129	31
7788	STK32B	63	1.15898	0.0178923	0.16129	31
7789	BEX1	63	1.15838	0.0178923	0.16129	31
7790	CFAP36	63	1.15748	0.0178923	0.16129	31
7791	IL12RB1	63	1.15625	0.0178923	0.16129	31
7792	CCDC126	63	1.15606	0.0178923	0.16129	31
7793	ZNF121	63	1.15587	0.0178923	0.16129	31
7794	CNKSR3	63	1.15576	0.0178923	0.16129	31
7795	HINT3	63	1.15398	0.0178923	0.16129	31
7796	SFI1	63	1.1527	0.0178923	0.16129	31
7797	C3orf70	63	1.1527	0.0178923	0.16129	31
7798	FDX2	63	1.15186	0.0178923	0.16129	31
7799	BACE2	63	1.15034	0.0178923	0.16129	31
7800	AP1AR	63	1.14898	0.0178923	0.16129	31
7801	KIAA1211	63	1.14871	0.0178923	0.16129	31
7802	IGSF8	63	1.14809	0.0178923	0.16129	31
7803	PLCD3	63	1.14733	0.0178923	0.16129	31
7804	MORC2-AS1	63	1.14632	0.0178923	0.16129	31
7805	BRAF	63	1.14588	0.0178923	0.16129	31
7806	ZNF346	63	1.14559	0.0178923	0.16129	31
7807	MRPL44	63	1.1451	0.0178923	0.16129	31
7808	IRS1	63	1.14442	0.0178923	0.16129	31
7809	POLM	63	1.14378	0.0178923	0.16129	31
7810	ASB16-AS1	63	1.14309	0.0178923	0.16129	31
7811	ZBTB7A	63	1.14214	0.0178923	0.16129	31
7812	NEK8	63	1.14214	0.0178923	0.16129	31
7813	NDRG2	63	1.14203	0.0178923	0.16129	31
7814	ATP7A	63	1.14171	0.0178923	0.16129	31
7815	VPS37D	63	1.14142	0.0178923	0.16129	31
7816	CLCN5	63	1.1409	0.0178923	0.16129	31
7817	ABHD18	63	1.1408	0.0178923	0.16129	31
7818	ZNF630	63	1.14006	0.0178923	0.16129	31
7819	PDGFRB	63	1.14004	0.0178923	0.16129	31
7820	GOLGA5	63	1.14001	0.0178923	0.16129	31
7821	SEC13	63	1.13965	0.0178923	0.16129	31
7822	PTPRM	63	1.13705	0.0178923	0.16129	31
7823	METTL16	63	1.13634	0.0178923	0.16129	31
7824	TOPORS	63	1.1363	0.0178923	0.16129	31
7825	ZNF606	63	1.13587	0.0178923	0.16129	31
7826	C12orf66	63	1.13566	0.0178923	0.16129	31
7827	SLC35E4	63	1.13524	0.0178923	0.16129	31
7828	PMF1	63	1.13499	0.0178923	0.16129	31
7829	TARSL2	63	1.13373	0.0178923	0.16129	31
7830	LOC100287896	63	1.13339	0.0178923	0.16129	31
7831	MAP1B	63	1.13331	0.0178923	0.16129	31
7832	PNPLA4	63	1.13319	0.0178923	0.16129	31
7833	RNF212	63	1.13241	0.0178923	0.16129	31
7834	CRNKL1	63	1.1322	0.0178923	0.16129	31
7835	RGS20	63	1.13158	0.0178923	0.16129	31
7836	LMLN	63	1.13121	0.0178923	0.16129	31
7837	GALNT1	63	1.13094	0.0178923	0.16129	31
7838	FAM129C	63	1.13071	0.0178923	0.16129	31
7839	FANCL	63	1.13032	0.0178923	0.16129	31
7840	ZG16B	63	1.12996	0.0178923	0.16129	31
7841	TBX15	63	1.12966	0.0178923	0.16129	31
7842	CLGN	63	1.12908	0.0178923	0.16129	31
7843	SLC15A2	63	1.12889	0.0178923	0.16129	31
7844	ZNF230	63	1.12858	0.0178923	0.16129	31
7845	ARFRP1	63	1.12636	0.0178923	0.16129	31
7846	TSN	63	1.12525	0.0178923	0.16129	31
7847	TANC1	63	1.12419	0.0178923	0.16129	31
7848	TUBB4A	63	1.12339	0.0178923	0.16129	31
7849	DNAH1	63	1.12329	0.0178923	0.16129	31
7850	NEK9	63	1.12259	0.0178923	0.16129	31
7851	FOXF2	63	1.1223	0.0178923	0.16129	31
7852	CDKN2A	63	1.12147	0.0178923	0.16129	31
7853	KIF20A	63	1.12146	0.0178923	0.16129	31
7854	MKS1	63	1.12079	0.0178923	0.16129	31
7855	WWC2	63	1.11855	0.0178923	0.16129	31
7856	ABCF3	63	1.11823	0.0178923	0.16129	31
7857	DNAAF5	63	1.11589	0.0178923	0.16129	31
7858	HLCS	63	1.11555	0.0178923	0.16129	31
7859	WDR47	63	1.11418	0.0178923	0.16129	31
7860	KLHDC1	63	1.11415	0.0178923	0.16129	31
7861	FRMD8	63	1.11383	0.0178923	0.16129	31
7862	GADD45GIP1	63	1.1124	0.0178923	0.16129	31
7863	PPP4C	63	1.11181	0.0178923	0.16129	31
7864	LINC00476	63	1.1114	0.0178923	0.16129	31
7865	MNS1	63	1.11083	0.0178923	0.16129	31
7866	KCNIP2	63	1.11015	0.0178923	0.16129	31
7867	DROSHA	63	1.10924	0.0178923	0.16129	31
7868	C3orf33	63	1.10758	0.0178923	0.16129	31
7869	CLIP3	63	1.10479	0.0178923	0.16129	31
7870	PDYN	63	1.10341	0.0178923	0.16129	31
7871	DLG1	63	1.10221	0.0178923	0.16129	31
7872	SART1	63	1.09861	0.0178923	0.16129	31
7873	VASN	63	1.09797	0.0178923	0.16129	31
7874	CTXN1	63	1.09677	0.0178923	0.16129	31
7875	BAZ2A	63	1.09634	0.0178923	0.16129	31
7876	DPH7	63	1.09577	0.0178923	0.16129	31
7877	ZNF592	63	1.09494	0.0178923	0.16129	31
7878	FUNDC2	63	1.09428	0.0178923	0.16129	31
7879	AKT2	63	1.09372	0.0178923	0.16129	31
7880	ABCC2	63	1.09371	0.0178923	0.16129	31
7881	CCDC171	63	1.09352	0.0178923	0.16129	31
7882	ENDOV	63	1.09314	0.0178923	0.16129	31
7883	KDM5C	63	1.09276	0.0178923	0.16129	31
7884	STX18	63	1.08885	0.0178923	0.16129	31
7885	ZC3H7B	63	1.08879	0.0178923	0.16129	31
7886	GPC1	63	1.08729	0.0178923	0.16129	31
7887	CAMTA2	63	1.08124	0.0178923	0.16129	31
7888	P2RY1	63	1.07604	0.0178923	0.16129	31
7889	VDAC2	63	1.07218	0.0178923	0.16129	31
7890	CAP2	63	1.071	0.0178923	0.16129	31
7891	ZBTB26	63	1.07045	0.0178923	0.16129	31
7892	BCYRN1	63	1.2586	0.0188806	0.190476	21
7893	SPCS2P4	63	1.24383	0.0188806	0.190476	21
7894	MAFA	63	1.17427	0.0188806	0.190476	21
7895	HNRNPCL2	63	1.16426	0.0188806	0.190476	21
7896	RNU2-1	63	1.13252	0.0188806	0.190476	21
7897	HIST4H4	63	1.11812	0.0188806	0.190476	21
7898	MIR23B	63	1.09126	0.0188806	0.190476	21
7899	SNORA80A	63	1.08913	0.0188806	0.190476	21
7900	LINC01623	63	1.08066	0.0188806	0.190476	21
7901	OR3A4P	63	1.07767	0.0188806	0.190476	21
7902	TXNRD3NB	63	1.06554	0.0188806	0.190476	21
7903	TBC1D4	61	1.40799	0.0203539	0.15625	32
7904	TRERF1	61	1.39319	0.0203539	0.15625	32
7905	TSC22D3	61	1.39023	0.0203539	0.15625	32
7906	SIGLEC5	61	1.37287	0.0203539	0.15625	32
7907	CDCP1	61	1.34643	0.0203539	0.15625	32
7908	FSD1L	61	1.33255	0.0203539	0.15625	32
7909	JUP	61	1.33135	0.0203539	0.15625	32
7910	MAP3K7CL	61	1.3149	0.0203539	0.15625	32
7911	NRG1	61	1.31476	0.0203539	0.15625	32
7912	CADM1	61	1.3144	0.0203539	0.15625	32
7913	OSBPL3	61	1.30656	0.0203539	0.15625	32
7914	PKIG	61	1.30125	0.0203539	0.15625	32
7915	MYCL	61	1.28134	0.0203539	0.15625	32
7916	PMP22	61	1.27785	0.0203539	0.15625	32
7917	CAVIN2	61	1.27783	0.0203539	0.15625	32
7918	IRF5	61	1.27341	0.0203539	0.15625	32
7919	CYP51A1	61	1.26989	0.0203539	0.15625	32
7920	BCL11A	61	1.2585	0.0203539	0.15625	32
7921	PRRG4	61	1.25572	0.0203539	0.15625	32
7922	PSD3	61	1.2549	0.0203539	0.15625	32
7923	SCCPDH	61	1.25358	0.0203539	0.15625	32
7924	RAP2B	61	1.25305	0.0203539	0.15625	32
7925	STARD5	61	1.25093	0.0203539	0.15625	32
7926	RPS23	61	1.25039	0.0203539	0.15625	32
7927	PC	61	1.24697	0.0203539	0.15625	32
7928	P3H2	61	1.24372	0.0203539	0.15625	32
7929	CPM	61	1.24367	0.0203539	0.15625	32
7930	RHOQ	61	1.24302	0.0203539	0.15625	32
7931	RARRES1	61	1.24255	0.0203539	0.15625	32
7932	CYTOR	61	1.24213	0.0203539	0.15625	32
7933	SEL1L3	61	1.23868	0.0203539	0.15625	32
7934	BNIP3	61	1.23678	0.0203539	0.15625	32
7935	SCFD2	61	1.23319	0.0203539	0.15625	32
7936	TSPAN5	61	1.23247	0.0203539	0.15625	32
7937	BCOR	61	1.23153	0.0203539	0.15625	32
7938	PITPNC1	61	1.23119	0.0203539	0.15625	32
7939	PEBP1	61	1.23095	0.0203539	0.15625	32
7940	TENT5C	61	1.23019	0.0203539	0.15625	32
7941	BMP2K	61	1.22884	0.0203539	0.15625	32
7942	CDKN2B	61	1.22879	0.0203539	0.15625	32
7943	PTGR2	61	1.22303	0.0203539	0.15625	32
7944	P3H4	61	1.22184	0.0203539	0.15625	32
7945	LRP11	61	1.22153	0.0203539	0.15625	32
7946	ERLIN1	61	1.22037	0.0203539	0.15625	32
7947	RHOC	61	1.22003	0.0203539	0.15625	32
7948	GNGT2	61	1.21996	0.0203539	0.15625	32
7949	SLC22A18	61	1.21982	0.0203539	0.15625	32
7950	CBR3	61	1.2189	0.0203539	0.15625	32
7951	IGFBP7	61	1.21814	0.0203539	0.15625	32
7952	ABHD2	61	1.21791	0.0203539	0.15625	32
7953	SLC6A6	61	1.21677	0.0203539	0.15625	32
7954	EXTL2	61	1.21618	0.0203539	0.15625	32
7955	FILIP1L	61	1.21466	0.0203539	0.15625	32
7956	SCP2	61	1.21448	0.0203539	0.15625	32
7957	DAPK2	61	1.21404	0.0203539	0.15625	32
7958	PPDPF	61	1.21381	0.0203539	0.15625	32
7959	PRR5L	61	1.21365	0.0203539	0.15625	32
7960	PHF12	61	1.2125	0.0203539	0.15625	32
7961	METTL9	61	1.21247	0.0203539	0.15625	32
7962	LPAR1	61	1.2118	0.0203539	0.15625	32
7963	MAGEF1	61	1.21148	0.0203539	0.15625	32
7964	VOPP1	61	1.21026	0.0203539	0.15625	32
7965	CASZ1	61	1.20972	0.0203539	0.15625	32
7966	SPECC1	61	1.20816	0.0203539	0.15625	32
7967	WDR11	61	1.20765	0.0203539	0.15625	32
7968	PGM2L1	61	1.20645	0.0203539	0.15625	32
7969	BAIAP2	61	1.20595	0.0203539	0.15625	32
7970	ADGRA2	61	1.20508	0.0203539	0.15625	32
7971	HOMER1	61	1.20417	0.0203539	0.15625	32
7972	ZCCHC24	61	1.20381	0.0203539	0.15625	32
7973	SCNN1D	61	1.20298	0.0203539	0.15625	32
7974	ZGPAT	61	1.20224	0.0203539	0.15625	32
7975	SDCBP	61	1.20109	0.0203539	0.15625	32
7976	SRSF11	61	1.20104	0.0203539	0.15625	32
7977	HERPUD1	61	1.20073	0.0203539	0.15625	32
7978	RNPC3	61	1.20055	0.0203539	0.15625	32
7979	IMPACT	61	1.2001	0.0203539	0.15625	32
7980	AK1	61	1.1995	0.0203539	0.15625	32
7981	ALDH5A1	61	1.19924	0.0203539	0.15625	32
7982	RPL21	61	1.19808	0.0203539	0.15625	32
7983	HNRNPA1	61	1.19804	0.0203539	0.15625	32
7984	TWF1	61	1.19776	0.0203539	0.15625	32
7985	HEXIM2	61	1.19748	0.0203539	0.15625	32
7986	ADARB1	61	1.19717	0.0203539	0.15625	32
7987	H1FX	61	1.19629	0.0203539	0.15625	32
7988	MPZL1	61	1.19629	0.0203539	0.15625	32
7989	WASF2	61	1.1962	0.0203539	0.15625	32
7990	CENPU	61	1.1953	0.0203539	0.15625	32
7991	MPHOSPH6	61	1.19522	0.0203539	0.15625	32
7992	BEX4	61	1.19518	0.0203539	0.15625	32
7993	NPM3	61	1.19446	0.0203539	0.15625	32
7994	ING1	61	1.19304	0.0203539	0.15625	32
7995	HAGH	61	1.19204	0.0203539	0.15625	32
7996	PDLIM1	61	1.19063	0.0203539	0.15625	32
7997	PABPC1	61	1.19042	0.0203539	0.15625	32
7998	STOML1	61	1.18995	0.0203539	0.15625	32
7999	KIAA1147	61	1.18988	0.0203539	0.15625	32
8000	ANKRD36B	61	1.18953	0.0203539	0.15625	32
8001	KIF20B	61	1.18894	0.0203539	0.15625	32
8002	TPI1	61	1.18819	0.0203539	0.15625	32
8003	HEATR3	61	1.18765	0.0203539	0.15625	32
8004	APRT	61	1.18747	0.0203539	0.15625	32
8005	USP48	61	1.18729	0.0203539	0.15625	32
8006	ITM2C	61	1.18714	0.0203539	0.15625	32
8007	GBGT1	61	1.1864	0.0203539	0.15625	32
8008	E2F5	61	1.1861	0.0203539	0.15625	32
8009	SNAPC1	61	1.18566	0.0203539	0.15625	32
8010	EIF4EBP1	61	1.18559	0.0203539	0.15625	32
8011	EPG5	61	1.18434	0.0203539	0.15625	32
8012	ISOC2	61	1.18395	0.0203539	0.15625	32
8013	NAA25	61	1.18343	0.0203539	0.15625	32
8014	HSD17B10	61	1.18319	0.0203539	0.15625	32
8015	ATG3	61	1.18276	0.0203539	0.15625	32
8016	DCAF6	61	1.18274	0.0203539	0.15625	32
8017	ZNF627	61	1.18246	0.0203539	0.15625	32
8018	TAOK1	61	1.1823	0.0203539	0.15625	32
8019	RBBP6	61	1.18215	0.0203539	0.15625	32
8020	MTLN	61	1.18205	0.0203539	0.15625	32
8021	ATRN	61	1.18201	0.0203539	0.15625	32
8022	TMPO	61	1.18199	0.0203539	0.15625	32
8023	POLR3H	61	1.18146	0.0203539	0.15625	32
8024	NDC80	61	1.18089	0.0203539	0.15625	32
8025	ERCC1	61	1.18086	0.0203539	0.15625	32
8026	PIAS2	61	1.18083	0.0203539	0.15625	32
8027	ZNF577	61	1.18056	0.0203539	0.15625	32
8028	PLEKHG4	61	1.18028	0.0203539	0.15625	32
8029	P4HA1	61	1.18004	0.0203539	0.15625	32
8030	IRAK1BP1	61	1.18003	0.0203539	0.15625	32
8031	NTAN1	61	1.18	0.0203539	0.15625	32
8032	HBP1	61	1.17972	0.0203539	0.15625	32
8033	DCAF4	61	1.17927	0.0203539	0.15625	32
8034	CCDC34	61	1.17926	0.0203539	0.15625	32
8035	INPP5E	61	1.1791	0.0203539	0.15625	32
8036	VAMP4	61	1.17893	0.0203539	0.15625	32
8037	SPTBN1	61	1.17887	0.0203539	0.15625	32
8038	GCNA	61	1.17856	0.0203539	0.15625	32
8039	FAM102A	61	1.17767	0.0203539	0.15625	32
8040	CHPF	61	1.17699	0.0203539	0.15625	32
8041	C6orf48	61	1.17636	0.0203539	0.15625	32
8042	COA4	61	1.17629	0.0203539	0.15625	32
8043	CENPN	61	1.1762	0.0203539	0.15625	32
8044	MRPS15	61	1.17594	0.0203539	0.15625	32
8045	TRMT1L	61	1.17582	0.0203539	0.15625	32
8046	DGKZ	61	1.17575	0.0203539	0.15625	32
8047	SNRPN	61	1.17554	0.0203539	0.15625	32
8048	TDP1	61	1.17533	0.0203539	0.15625	32
8049	FAM118A	61	1.17533	0.0203539	0.15625	32
8050	NAA10	61	1.17518	0.0203539	0.15625	32
8051	CYTIP	61	1.17497	0.0203539	0.15625	32
8052	TBL2	61	1.17485	0.0203539	0.15625	32
8053	UTP18	61	1.17433	0.0203539	0.15625	32
8054	SLC26A6	61	1.17409	0.0203539	0.15625	32
8055	TMEM135	61	1.17375	0.0203539	0.15625	32
8056	OCIAD2	61	1.17366	0.0203539	0.15625	32
8057	MITF	61	1.17316	0.0203539	0.15625	32
8058	PXK	61	1.17312	0.0203539	0.15625	32
8059	SH3RF1	61	1.17308	0.0203539	0.15625	32
8060	GM2A	61	1.17307	0.0203539	0.15625	32
8061	TAGLN	61	1.17227	0.0203539	0.15625	32
8062	ZNF398	61	1.17216	0.0203539	0.15625	32
8063	SARS2	61	1.17214	0.0203539	0.15625	32
8064	RPS15A	61	1.1717	0.0203539	0.15625	32
8065	TIMM9	61	1.17068	0.0203539	0.15625	32
8066	LYAR	61	1.17021	0.0203539	0.15625	32
8067	HMGA1	61	1.17012	0.0203539	0.15625	32
8068	SMIM12	61	1.16998	0.0203539	0.15625	32
8069	RPS3A	61	1.16974	0.0203539	0.15625	32
8070	ZMAT1	61	1.16964	0.0203539	0.15625	32
8071	CASTOR3	61	1.16948	0.0203539	0.15625	32
8072	ELF2	61	1.16929	0.0203539	0.15625	32
8073	PILRB	61	1.16921	0.0203539	0.15625	32
8074	FBXO5	61	1.16907	0.0203539	0.15625	32
8075	GUK1	61	1.16887	0.0203539	0.15625	32
8076	DDX10	61	1.16849	0.0203539	0.15625	32
8077	ZZZ3	61	1.16837	0.0203539	0.15625	32
8078	FAM3A	61	1.16835	0.0203539	0.15625	32
8079	PRMT5	61	1.16833	0.0203539	0.15625	32
8080	SRPK1	61	1.16811	0.0203539	0.15625	32
8081	KIAA1958	61	1.1681	0.0203539	0.15625	32
8082	ISOC1	61	1.16806	0.0203539	0.15625	32
8083	SMARCC2	61	1.16805	0.0203539	0.15625	32
8084	GLUL	61	1.16801	0.0203539	0.15625	32
8085	KNSTRN	61	1.16797	0.0203539	0.15625	32
8086	LIPT1	61	1.16775	0.0203539	0.15625	32
8087	NUP153	61	1.16744	0.0203539	0.15625	32
8088	SFXN3	61	1.16689	0.0203539	0.15625	32
8089	RBM3	61	1.16685	0.0203539	0.15625	32
8090	UTP15	61	1.1668	0.0203539	0.15625	32
8091	TARBP2	61	1.16667	0.0203539	0.15625	32
8092	CLSTN1	61	1.16648	0.0203539	0.15625	32
8093	ZNF140	61	1.16625	0.0203539	0.15625	32
8094	LRRCC1	61	1.16624	0.0203539	0.15625	32
8095	ALG8	61	1.16615	0.0203539	0.15625	32
8096	GSR	61	1.16583	0.0203539	0.15625	32
8097	VPS51	61	1.1657	0.0203539	0.15625	32
8098	NOL12	61	1.16558	0.0203539	0.15625	32
8099	HSF2	61	1.16464	0.0203539	0.15625	32
8100	HIRA	61	1.1644	0.0203539	0.15625	32
8101	TRIM35	61	1.16431	0.0203539	0.15625	32
8102	ARID4B	61	1.16414	0.0203539	0.15625	32
8103	MSH6	61	1.16413	0.0203539	0.15625	32
8104	CD151	61	1.16398	0.0203539	0.15625	32
8105	KCNK5	61	1.16392	0.0203539	0.15625	32
8106	NUS1	61	1.16372	0.0203539	0.15625	32
8107	VCPKMT	61	1.16358	0.0203539	0.15625	32
8108	SLC12A2	61	1.16355	0.0203539	0.15625	32
8109	ELAC2	61	1.16349	0.0203539	0.15625	32
8110	HNRNPDL	61	1.1633	0.0203539	0.15625	32
8111	ROM1	61	1.16328	0.0203539	0.15625	32
8112	CCDC71	61	1.16321	0.0203539	0.15625	32
8113	PIAS3	61	1.16309	0.0203539	0.15625	32
8114	C4orf46	61	1.16277	0.0203539	0.15625	32
8115	ASCC3	61	1.16267	0.0203539	0.15625	32
8116	CMPK1	61	1.16258	0.0203539	0.15625	32
8117	PDE4DIP	61	1.16226	0.0203539	0.15625	32
8118	WDR25	61	1.16211	0.0203539	0.15625	32
8119	PPA2	61	1.16182	0.0203539	0.15625	32
8120	MAGED2	61	1.16179	0.0203539	0.15625	32
8121	DENND5B	61	1.1617	0.0203539	0.15625	32
8122	ARHGEF11	61	1.16145	0.0203539	0.15625	32
8123	HSCB	61	1.1612	0.0203539	0.15625	32
8124	CCDC66	61	1.16119	0.0203539	0.15625	32
8125	ECHDC2	61	1.16101	0.0203539	0.15625	32
8126	AHI1	61	1.16081	0.0203539	0.15625	32
8127	RAD50	61	1.16017	0.0203539	0.15625	32
8128	MFSD11	61	1.15999	0.0203539	0.15625	32
8129	ALDH1A2	61	1.1598	0.0203539	0.15625	32
8130	SMC3	61	1.15977	0.0203539	0.15625	32
8131	WEE1	61	1.1597	0.0203539	0.15625	32
8132	TMA16	61	1.15968	0.0203539	0.15625	32
8133	RASSF5	61	1.15966	0.0203539	0.15625	32
8134	PIP4P1	61	1.15959	0.0203539	0.15625	32
8135	POMT2	61	1.15951	0.0203539	0.15625	32
8136	C6orf136	61	1.15945	0.0203539	0.15625	32
8137	SALL2	61	1.15944	0.0203539	0.15625	32
8138	ZNF664	61	1.15942	0.0203539	0.15625	32
8139	SMC4	61	1.15937	0.0203539	0.15625	32
8140	ZBTB18	61	1.15869	0.0203539	0.15625	32
8141	FAM185A	61	1.15859	0.0203539	0.15625	32
8142	IPO8	61	1.15858	0.0203539	0.15625	32
8143	AP4E1	61	1.15836	0.0203539	0.15625	32
8144	FBXO30	61	1.15826	0.0203539	0.15625	32
8145	RPS24	61	1.15825	0.0203539	0.15625	32
8146	ITGB1BP1	61	1.15807	0.0203539	0.15625	32
8147	AES	61	1.15774	0.0203539	0.15625	32
8148	SRP68	61	1.15759	0.0203539	0.15625	32
8149	RNF146	61	1.15758	0.0203539	0.15625	32
8150	ZNF672	61	1.15747	0.0203539	0.15625	32
8151	TMEM205	61	1.15738	0.0203539	0.15625	32
8152	STAU2	61	1.15718	0.0203539	0.15625	32
8153	DPAGT1	61	1.1571	0.0203539	0.15625	32
8154	ALDH16A1	61	1.15702	0.0203539	0.15625	32
8155	ALG3	61	1.15695	0.0203539	0.15625	32
8156	CYTH3	61	1.15695	0.0203539	0.15625	32
8157	TXNL4B	61	1.15691	0.0203539	0.15625	32
8158	PGAM1	61	1.15671	0.0203539	0.15625	32
8159	POP7	61	1.15665	0.0203539	0.15625	32
8160	TMEM18	61	1.15652	0.0203539	0.15625	32
8161	RRN3	61	1.15644	0.0203539	0.15625	32
8162	ZC3H8	61	1.15637	0.0203539	0.15625	32
8163	ZNF304	61	1.15627	0.0203539	0.15625	32
8164	ZNF202	61	1.1561	0.0203539	0.15625	32
8165	TMEM179B	61	1.15581	0.0203539	0.15625	32
8166	CAPS	61	1.1557	0.0203539	0.15625	32
8167	AP5S1	61	1.15548	0.0203539	0.15625	32
8168	KLRG1	61	1.15518	0.0203539	0.15625	32
8169	EIF4H	61	1.15511	0.0203539	0.15625	32
8170	MIB2	61	1.15491	0.0203539	0.15625	32
8171	ZNF701	61	1.15491	0.0203539	0.15625	32
8172	SEM1	61	1.15489	0.0203539	0.15625	32
8173	ATF4	61	1.15475	0.0203539	0.15625	32
8174	ST7	61	1.15412	0.0203539	0.15625	32
8175	HKR1	61	1.15386	0.0203539	0.15625	32
8176	BLOC1S2	61	1.15384	0.0203539	0.15625	32
8177	GPANK1	61	1.15377	0.0203539	0.15625	32
8178	SUN1	61	1.15348	0.0203539	0.15625	32
8179	TRUB2	61	1.15323	0.0203539	0.15625	32
8180	SLC26A11	61	1.15319	0.0203539	0.15625	32
8181	PANK2	61	1.15318	0.0203539	0.15625	32
8182	TXLNGY	61	1.15297	0.0203539	0.15625	32
8183	ATP8B2	61	1.15275	0.0203539	0.15625	32
8184	GPX7	61	1.15268	0.0203539	0.15625	32
8185	RAB4B	61	1.15251	0.0203539	0.15625	32
8186	TCIRG1	61	1.15244	0.0203539	0.15625	32
8187	B3GLCT	61	1.1524	0.0203539	0.15625	32
8188	DHCR7	61	1.15238	0.0203539	0.15625	32
8189	MPI	61	1.15237	0.0203539	0.15625	32
8190	PLPP1	61	1.15234	0.0203539	0.15625	32
8191	PPM1A	61	1.15231	0.0203539	0.15625	32
8192	SLC1A7	61	1.15217	0.0203539	0.15625	32
8193	MAPRE1	61	1.15213	0.0203539	0.15625	32
8194	ACTN4	61	1.15204	0.0203539	0.15625	32
8195	AEBP2	61	1.15174	0.0203539	0.15625	32
8196	PCK2	61	1.15167	0.0203539	0.15625	32
8197	TTC30A	61	1.15166	0.0203539	0.15625	32
8198	RPL5	61	1.15151	0.0203539	0.15625	32
8199	CYP2U1	61	1.15141	0.0203539	0.15625	32
8200	LRP5	61	1.15123	0.0203539	0.15625	32
8201	C5orf34	61	1.15118	0.0203539	0.15625	32
8202	MTFP1	61	1.15104	0.0203539	0.15625	32
8203	SLC12A6	61	1.15103	0.0203539	0.15625	32
8204	UMPS	61	1.15102	0.0203539	0.15625	32
8205	DPM2	61	1.15101	0.0203539	0.15625	32
8206	C16orf45	61	1.15079	0.0203539	0.15625	32
8207	USP33	61	1.15074	0.0203539	0.15625	32
8208	PDCL3	61	1.15072	0.0203539	0.15625	32
8209	PHLPP2	61	1.15061	0.0203539	0.15625	32
8210	SMARCD3	61	1.15053	0.0203539	0.15625	32
8211	IER3IP1	61	1.15049	0.0203539	0.15625	32
8212	GMEB1	61	1.15044	0.0203539	0.15625	32
8213	PIAS4	61	1.15023	0.0203539	0.15625	32
8214	UBE2B	61	1.15006	0.0203539	0.15625	32
8215	RAB11FIP2	61	1.15006	0.0203539	0.15625	32
8216	ZBED4	61	1.14993	0.0203539	0.15625	32
8217	ME2	61	1.14981	0.0203539	0.15625	32
8218	RPS6KA3	61	1.14977	0.0203539	0.15625	32
8219	ACADSB	61	1.14971	0.0203539	0.15625	32
8220	STK24	61	1.14969	0.0203539	0.15625	32
8221	SLC35C1	61	1.1495	0.0203539	0.15625	32
8222	SPDL1	61	1.14948	0.0203539	0.15625	32
8223	DCTD	61	1.14932	0.0203539	0.15625	32
8224	WDR75	61	1.14908	0.0203539	0.15625	32
8225	DTNA	61	1.14906	0.0203539	0.15625	32
8226	PKNOX1	61	1.14902	0.0203539	0.15625	32
8227	NRP2	61	1.14894	0.0203539	0.15625	32
8228	LRRC57	61	1.14857	0.0203539	0.15625	32
8229	MSANTD4	61	1.14853	0.0203539	0.15625	32
8230	TTLL12	61	1.14828	0.0203539	0.15625	32
8231	MRM3	61	1.14825	0.0203539	0.15625	32
8232	RPL13	61	1.14816	0.0203539	0.15625	32
8233	SERPINI1	61	1.14812	0.0203539	0.15625	32
8234	RYR1	61	1.14807	0.0203539	0.15625	32
8235	R3HDM1	61	1.14799	0.0203539	0.15625	32
8236	MICA	61	1.14771	0.0203539	0.15625	32
8237	IMPAD1	61	1.14771	0.0203539	0.15625	32
8238	ZNF32	61	1.14769	0.0203539	0.15625	32
8239	RAB6A	61	1.1471	0.0203539	0.15625	32
8240	LINC00909	61	1.14706	0.0203539	0.15625	32
8241	PSENEN	61	1.14703	0.0203539	0.15625	32
8242	UFM1	61	1.147	0.0203539	0.15625	32
8243	MAGED1	61	1.14697	0.0203539	0.15625	32
8244	ZWINT	61	1.14696	0.0203539	0.15625	32
8245	RNF19A	61	1.14693	0.0203539	0.15625	32
8246	TSR1	61	1.14693	0.0203539	0.15625	32
8247	YWHAZ	61	1.14663	0.0203539	0.15625	32
8248	COQ3	61	1.14644	0.0203539	0.15625	32
8249	FAM118B	61	1.14636	0.0203539	0.15625	32
8250	LNPEP	61	1.14635	0.0203539	0.15625	32
8251	MRPL32	61	1.14631	0.0203539	0.15625	32
8252	KIAA0391	61	1.14627	0.0203539	0.15625	32
8253	ZNF670	61	1.14616	0.0203539	0.15625	32
8254	RPRD1A	61	1.14599	0.0203539	0.15625	32
8255	ZNF74	61	1.14593	0.0203539	0.15625	32
8256	KIF21A	61	1.14578	0.0203539	0.15625	32
8257	TOMM34	61	1.14576	0.0203539	0.15625	32
8258	ZDHHC20	61	1.14559	0.0203539	0.15625	32
8259	STT3B	61	1.14557	0.0203539	0.15625	32
8260	TMSB4X	61	1.14538	0.0203539	0.15625	32
8261	ZNF680	61	1.14528	0.0203539	0.15625	32
8262	TCEAL4	61	1.1447	0.0203539	0.15625	32
8263	USP4	61	1.14463	0.0203539	0.15625	32
8264	UBE2G2	61	1.14451	0.0203539	0.15625	32
8265	PBLD	61	1.14449	0.0203539	0.15625	32
8266	MLLT10	61	1.14441	0.0203539	0.15625	32
8267	EIF4E	61	1.14436	0.0203539	0.15625	32
8268	AFG3L2	61	1.14425	0.0203539	0.15625	32
8269	MYL12A	61	1.14411	0.0203539	0.15625	32
8270	TMUB2	61	1.14408	0.0203539	0.15625	32
8271	CDC14B	61	1.14405	0.0203539	0.15625	32
8272	RIOK2	61	1.14394	0.0203539	0.15625	32
8273	NEO1	61	1.1438	0.0203539	0.15625	32
8274	ESCO2	61	1.14369	0.0203539	0.15625	32
8275	SHKBP1	61	1.14367	0.0203539	0.15625	32
8276	MAPK7	61	1.14356	0.0203539	0.15625	32
8277	RPL27	61	1.14354	0.0203539	0.15625	32
8278	LETMD1	61	1.14334	0.0203539	0.15625	32
8279	CHD1	61	1.14328	0.0203539	0.15625	32
8280	RABL6	61	1.14325	0.0203539	0.15625	32
8281	LENG1	61	1.1432	0.0203539	0.15625	32
8282	SMAD1	61	1.14318	0.0203539	0.15625	32
8283	DPP7	61	1.14312	0.0203539	0.15625	32
8284	PSMC1	61	1.14302	0.0203539	0.15625	32
8285	TRPC4AP	61	1.14294	0.0203539	0.15625	32
8286	RAB11FIP5	61	1.14293	0.0203539	0.15625	32
8287	SV2A	61	1.14285	0.0203539	0.15625	32
8288	FEN1	61	1.14277	0.0203539	0.15625	32
8289	IPP	61	1.14248	0.0203539	0.15625	32
8290	PPP2R5D	61	1.14231	0.0203539	0.15625	32
8291	WHAMM	61	1.14194	0.0203539	0.15625	32
8292	DPY19L4	61	1.14192	0.0203539	0.15625	32
8293	TSPAN9	61	1.14164	0.0203539	0.15625	32
8294	SLC20A2	61	1.14159	0.0203539	0.15625	32
8295	PURA	61	1.14159	0.0203539	0.15625	32
8296	RCC2	61	1.14146	0.0203539	0.15625	32
8297	CSTF2	61	1.14144	0.0203539	0.15625	32
8298	MFN2	61	1.14119	0.0203539	0.15625	32
8299	RCBTB1	61	1.14117	0.0203539	0.15625	32
8300	ETFDH	61	1.14108	0.0203539	0.15625	32
8301	USF2	61	1.14106	0.0203539	0.15625	32
8302	ZNF337	61	1.14102	0.0203539	0.15625	32
8303	ZNF512B	61	1.14099	0.0203539	0.15625	32
8304	ILK	61	1.14091	0.0203539	0.15625	32
8305	FBXO9	61	1.14086	0.0203539	0.15625	32
8306	KIF23	61	1.14076	0.0203539	0.15625	32
8307	PPID	61	1.1407	0.0203539	0.15625	32
8308	BSG	61	1.14043	0.0203539	0.15625	32
8309	PRKAB2	61	1.14011	0.0203539	0.15625	32
8310	RPL28	61	1.14002	0.0203539	0.15625	32
8311	MACF1	61	1.14	0.0203539	0.15625	32
8312	FKRP	61	1.13986	0.0203539	0.15625	32
8313	INTS5	61	1.1398	0.0203539	0.15625	32
8314	NOL10	61	1.13978	0.0203539	0.15625	32
8315	RCHY1	61	1.13977	0.0203539	0.15625	32
8316	CEP41	61	1.13967	0.0203539	0.15625	32
8317	VPS25	61	1.13956	0.0203539	0.15625	32
8318	CCDC92	61	1.13956	0.0203539	0.15625	32
8319	VWA8	61	1.1393	0.0203539	0.15625	32
8320	LMBR1L	61	1.13921	0.0203539	0.15625	32
8321	POLR1A	61	1.13919	0.0203539	0.15625	32
8322	TTC26	61	1.13896	0.0203539	0.15625	32
8323	CPT1A	61	1.13887	0.0203539	0.15625	32
8324	TCTA	61	1.13864	0.0203539	0.15625	32
8325	SREK1IP1	61	1.13864	0.0203539	0.15625	32
8326	ZCCHC7	61	1.13859	0.0203539	0.15625	32
8327	SMIM19	61	1.13845	0.0203539	0.15625	32
8328	TSSC4	61	1.13844	0.0203539	0.15625	32
8329	EIPR1	61	1.13841	0.0203539	0.15625	32
8330	NFYB	61	1.13828	0.0203539	0.15625	32
8331	PSMG3	61	1.13822	0.0203539	0.15625	32
8332	ITPRID2	61	1.13801	0.0203539	0.15625	32
8333	PIGT	61	1.13778	0.0203539	0.15625	32
8334	PRDM2	61	1.13762	0.0203539	0.15625	32
8335	FEM1B	61	1.13746	0.0203539	0.15625	32
8336	SLC41A3	61	1.13727	0.0203539	0.15625	32
8337	RSPRY1	61	1.13702	0.0203539	0.15625	32
8338	SRRD	61	1.13685	0.0203539	0.15625	32
8339	TRIM27	61	1.1366	0.0203539	0.15625	32
8340	APOLD1	61	1.13658	0.0203539	0.15625	32
8341	CHMP2B	61	1.13634	0.0203539	0.15625	32
8342	METTL17	61	1.13631	0.0203539	0.15625	32
8343	DNM1L	61	1.13611	0.0203539	0.15625	32
8344	DDX59	61	1.13605	0.0203539	0.15625	32
8345	CLN6	61	1.13603	0.0203539	0.15625	32
8346	BUB1	61	1.13595	0.0203539	0.15625	32
8347	RSF1	61	1.13591	0.0203539	0.15625	32
8348	UBE2E3	61	1.13588	0.0203539	0.15625	32
8349	KIF2A	61	1.13575	0.0203539	0.15625	32
8350	PRICKLE1	61	1.13562	0.0203539	0.15625	32
8351	TRAPPC11	61	1.1355	0.0203539	0.15625	32
8352	NDUFA8	61	1.13532	0.0203539	0.15625	32
8353	SNAP29	61	1.13515	0.0203539	0.15625	32
8354	LLGL1	61	1.1351	0.0203539	0.15625	32
8355	TRMO	61	1.13503	0.0203539	0.15625	32
8356	CLDN15	61	1.135	0.0203539	0.15625	32
8357	SERINC3	61	1.13496	0.0203539	0.15625	32
8358	ZKSCAN2	61	1.13488	0.0203539	0.15625	32
8359	LGR4	61	1.1348	0.0203539	0.15625	32
8360	ATXN10	61	1.1347	0.0203539	0.15625	32
8361	CCDC138	61	1.13463	0.0203539	0.15625	32
8362	C18orf21	61	1.13461	0.0203539	0.15625	32
8363	PGBD1	61	1.1346	0.0203539	0.15625	32
8364	LSM8	61	1.1345	0.0203539	0.15625	32
8365	KLC1	61	1.13441	0.0203539	0.15625	32
8366	THAP1	61	1.13373	0.0203539	0.15625	32
8367	ARF3	61	1.13371	0.0203539	0.15625	32
8368	RALY	61	1.13349	0.0203539	0.15625	32
8369	RHOT2	61	1.13342	0.0203539	0.15625	32
8370	PINX1	61	1.13341	0.0203539	0.15625	32
8371	ANKRD26	61	1.13341	0.0203539	0.15625	32
8372	ZFAND6	61	1.1334	0.0203539	0.15625	32
8373	YAF2	61	1.13336	0.0203539	0.15625	32
8374	CDK11B	61	1.1333	0.0203539	0.15625	32
8375	NIT1	61	1.13328	0.0203539	0.15625	32
8376	CDR2	61	1.13319	0.0203539	0.15625	32
8377	EMC6	61	1.13317	0.0203539	0.15625	32
8378	MTA2	61	1.13315	0.0203539	0.15625	32
8379	NDUFAB1	61	1.13309	0.0203539	0.15625	32
8380	RIOK1	61	1.13288	0.0203539	0.15625	32
8381	NRDC	61	1.13278	0.0203539	0.15625	32
8382	CCDC91	61	1.13273	0.0203539	0.15625	32
8383	AASDHPPT	61	1.13271	0.0203539	0.15625	32
8384	KRT10	61	1.1327	0.0203539	0.15625	32
8385	FBXO7	61	1.13243	0.0203539	0.15625	32
8386	ZNF827	61	1.13233	0.0203539	0.15625	32
8387	POLR2I	61	1.13223	0.0203539	0.15625	32
8388	RAD23A	61	1.13222	0.0203539	0.15625	32
8389	TWSG1	61	1.13193	0.0203539	0.15625	32
8390	CBY1	61	1.1318	0.0203539	0.15625	32
8391	STOML2	61	1.13175	0.0203539	0.15625	32
8392	NFYC	61	1.1315	0.0203539	0.15625	32
8393	AAAS	61	1.13144	0.0203539	0.15625	32
8394	DYNLRB1	61	1.1314	0.0203539	0.15625	32
8395	DBN1	61	1.13118	0.0203539	0.15625	32
8396	UPF3B	61	1.13105	0.0203539	0.15625	32
8397	SLC39A9	61	1.13075	0.0203539	0.15625	32
8398	CCT6A	61	1.13058	0.0203539	0.15625	32
8399	NELFB	61	1.13053	0.0203539	0.15625	32
8400	CEP128	61	1.13041	0.0203539	0.15625	32
8401	XPOT	61	1.13038	0.0203539	0.15625	32
8402	FZD6	61	1.13037	0.0203539	0.15625	32
8403	CDCA8	61	1.13035	0.0203539	0.15625	32
8404	SPCS2	61	1.13008	0.0203539	0.15625	32
8405	ARRDC1-AS1	61	1.12998	0.0203539	0.15625	32
8406	STIL	61	1.12992	0.0203539	0.15625	32
8407	MED16	61	1.12968	0.0203539	0.15625	32
8408	MTFR1	61	1.12961	0.0203539	0.15625	32
8409	CENPBD1P1	61	1.12957	0.0203539	0.15625	32
8410	AAMP	61	1.12956	0.0203539	0.15625	32
8411	ZNF585A	61	1.12951	0.0203539	0.15625	32
8412	IL20RB	61	1.12947	0.0203539	0.15625	32
8413	LMTK2	61	1.1292	0.0203539	0.15625	32
8414	HERC2	61	1.12915	0.0203539	0.15625	32
8415	BRK1	61	1.12907	0.0203539	0.15625	32
8416	ARL6IP1	61	1.12901	0.0203539	0.15625	32
8417	XRCC3	61	1.129	0.0203539	0.15625	32
8418	CLTB	61	1.12897	0.0203539	0.15625	32
8419	CEP83	61	1.12885	0.0203539	0.15625	32
8420	MRPL21	61	1.12863	0.0203539	0.15625	32
8421	BCR	61	1.12853	0.0203539	0.15625	32
8422	THUMPD2	61	1.12852	0.0203539	0.15625	32
8423	ZNF322	61	1.12845	0.0203539	0.15625	32
8424	TARS2	61	1.12834	0.0203539	0.15625	32
8425	CC2D1B	61	1.12834	0.0203539	0.15625	32
8426	YIPF6	61	1.12824	0.0203539	0.15625	32
8427	C9orf64	61	1.12815	0.0203539	0.15625	32
8428	SNX14	61	1.12813	0.0203539	0.15625	32
8429	C9orf16	61	1.12812	0.0203539	0.15625	32
8430	DYNLL2	61	1.12802	0.0203539	0.15625	32
8431	NDUFS2	61	1.12785	0.0203539	0.15625	32
8432	DNM2	61	1.12783	0.0203539	0.15625	32
8433	FTSJ3	61	1.12773	0.0203539	0.15625	32
8434	DHX35	61	1.12755	0.0203539	0.15625	32
8435	GATD1	61	1.1273	0.0203539	0.15625	32
8436	UBR7	61	1.12726	0.0203539	0.15625	32
8437	NEK4	61	1.12709	0.0203539	0.15625	32
8438	BFAR	61	1.12672	0.0203539	0.15625	32
8439	ABR	61	1.12668	0.0203539	0.15625	32
8440	ABHD11	61	1.12659	0.0203539	0.15625	32
8441	ZC3H18	61	1.12634	0.0203539	0.15625	32
8442	GTF3C1	61	1.12628	0.0203539	0.15625	32
8443	GIN1	61	1.12626	0.0203539	0.15625	32
8444	CFAP298	61	1.12619	0.0203539	0.15625	32
8445	KLHDC4	61	1.126	0.0203539	0.15625	32
8446	CMTR2	61	1.12586	0.0203539	0.15625	32
8447	ZNF384	61	1.1257	0.0203539	0.15625	32
8448	MRS2	61	1.12545	0.0203539	0.15625	32
8449	RBM4	61	1.12526	0.0203539	0.15625	32
8450	CHRAC1	61	1.12517	0.0203539	0.15625	32
8451	NCBP3	61	1.12511	0.0203539	0.15625	32
8452	USP37	61	1.12507	0.0203539	0.15625	32
8453	RAB2B	61	1.12502	0.0203539	0.15625	32
8454	NANP	61	1.1249	0.0203539	0.15625	32
8455	RBMX	61	1.12488	0.0203539	0.15625	32
8456	PSMC3IP	61	1.12486	0.0203539	0.15625	32
8457	MAP4	61	1.12481	0.0203539	0.15625	32
8458	CWF19L2	61	1.12462	0.0203539	0.15625	32
8459	SREBF2	61	1.12461	0.0203539	0.15625	32
8460	APOM	61	1.12459	0.0203539	0.15625	32
8461	VPS4A	61	1.12453	0.0203539	0.15625	32
8462	MIER2	61	1.12441	0.0203539	0.15625	32
8463	HNRNPL	61	1.12436	0.0203539	0.15625	32
8464	ZSCAN32	61	1.12421	0.0203539	0.15625	32
8465	CCT4	61	1.12408	0.0203539	0.15625	32
8466	ZNF507	61	1.12405	0.0203539	0.15625	32
8467	C12orf43	61	1.12384	0.0203539	0.15625	32
8468	NUFIP1	61	1.12381	0.0203539	0.15625	32
8469	SF3B5	61	1.12368	0.0203539	0.15625	32
8470	INIP	61	1.12366	0.0203539	0.15625	32
8471	PDXDC1	61	1.12354	0.0203539	0.15625	32
8472	NSMCE3	61	1.12354	0.0203539	0.15625	32
8473	TTC1	61	1.12348	0.0203539	0.15625	32
8474	SUPT3H	61	1.12348	0.0203539	0.15625	32
8475	FAM3C	61	1.12344	0.0203539	0.15625	32
8476	VKORC1L1	61	1.12343	0.0203539	0.15625	32
8477	UPRT	61	1.12335	0.0203539	0.15625	32
8478	MED21	61	1.12332	0.0203539	0.15625	32
8479	RNLS	61	1.12332	0.0203539	0.15625	32
8480	ECSIT	61	1.1232	0.0203539	0.15625	32
8481	E2F6	61	1.12316	0.0203539	0.15625	32
8482	GNL1	61	1.12314	0.0203539	0.15625	32
8483	NSRP1	61	1.12302	0.0203539	0.15625	32
8484	SETD4	61	1.12289	0.0203539	0.15625	32
8485	RTCA	61	1.12283	0.0203539	0.15625	32
8486	FRG1	61	1.12266	0.0203539	0.15625	32
8487	CEBPZ	61	1.12227	0.0203539	0.15625	32
8488	TK1	61	1.12218	0.0203539	0.15625	32
8489	GTPBP3	61	1.12218	0.0203539	0.15625	32
8490	VDAC3	61	1.12204	0.0203539	0.15625	32
8491	CCDC43	61	1.12189	0.0203539	0.15625	32
8492	EIF1AD	61	1.12182	0.0203539	0.15625	32
8493	DELE1	61	1.12176	0.0203539	0.15625	32
8494	SLC30A7	61	1.12175	0.0203539	0.15625	32
8495	PAPOLA	61	1.12154	0.0203539	0.15625	32
8496	STX5	61	1.12152	0.0203539	0.15625	32
8497	RPAIN	61	1.12142	0.0203539	0.15625	32
8498	CWC27	61	1.12111	0.0203539	0.15625	32
8499	PEX7	61	1.12101	0.0203539	0.15625	32
8500	ELAVL1	61	1.12094	0.0203539	0.15625	32
8501	SUPT5H	61	1.12078	0.0203539	0.15625	32
8502	ESD	61	1.12057	0.0203539	0.15625	32
8503	CDC6	61	1.12041	0.0203539	0.15625	32
8504	TIPRL	61	1.12034	0.0203539	0.15625	32
8505	MRPS31	61	1.12027	0.0203539	0.15625	32
8506	MICU2	61	1.12018	0.0203539	0.15625	32
8507	ABCB6	61	1.11976	0.0203539	0.15625	32
8508	POLR2K	61	1.11974	0.0203539	0.15625	32
8509	SCLY	61	1.11971	0.0203539	0.15625	32
8510	CSNK1D	61	1.11966	0.0203539	0.15625	32
8511	EWSR1	61	1.11963	0.0203539	0.15625	32
8512	RREB1	61	1.11954	0.0203539	0.15625	32
8513	GPAA1	61	1.11954	0.0203539	0.15625	32
8514	TSTD2	61	1.11934	0.0203539	0.15625	32
8515	TAB3	61	1.11921	0.0203539	0.15625	32
8516	ZNF655	61	1.11889	0.0203539	0.15625	32
8517	VPS26C	61	1.11858	0.0203539	0.15625	32
8518	TRIM23	61	1.11856	0.0203539	0.15625	32
8519	FASTKD2	61	1.11854	0.0203539	0.15625	32
8520	GOLGA3	61	1.11845	0.0203539	0.15625	32
8521	FAHD1	61	1.11836	0.0203539	0.15625	32
8522	PSMB3	61	1.11807	0.0203539	0.15625	32
8523	TIMM17B	61	1.11795	0.0203539	0.15625	32
8524	RRM2	61	1.1179	0.0203539	0.15625	32
8525	DNAJC27	61	1.11772	0.0203539	0.15625	32
8526	DNAJC11	61	1.11761	0.0203539	0.15625	32
8527	TRAPPC10	61	1.1176	0.0203539	0.15625	32
8528	FYCO1	61	1.11758	0.0203539	0.15625	32
8529	LZIC	61	1.11753	0.0203539	0.15625	32
8530	PORCN	61	1.11747	0.0203539	0.15625	32
8531	NCBP1	61	1.11742	0.0203539	0.15625	32
8532	WDR83	61	1.11713	0.0203539	0.15625	32
8533	PALB2	61	1.11711	0.0203539	0.15625	32
8534	SPACA9	61	1.11701	0.0203539	0.15625	32
8535	MALSU1	61	1.11699	0.0203539	0.15625	32
8536	NDUFA11	61	1.11699	0.0203539	0.15625	32
8537	ZNF174	61	1.11689	0.0203539	0.15625	32
8538	RHOBTB2	61	1.11687	0.0203539	0.15625	32
8539	RC3H2	61	1.11685	0.0203539	0.15625	32
8540	ELK4	61	1.11619	0.0203539	0.15625	32
8541	LCMT1	61	1.11608	0.0203539	0.15625	32
8542	SEPT7	61	1.11608	0.0203539	0.15625	32
8543	MTX2	61	1.116	0.0203539	0.15625	32
8544	ZDHHC24	61	1.11599	0.0203539	0.15625	32
8545	SPATA5L1	61	1.11583	0.0203539	0.15625	32
8546	MRPS23	61	1.1155	0.0203539	0.15625	32
8547	ASB6	61	1.11534	0.0203539	0.15625	32
8548	COPB1	61	1.11526	0.0203539	0.15625	32
8549	CPSF2	61	1.11523	0.0203539	0.15625	32
8550	NAXD	61	1.11521	0.0203539	0.15625	32
8551	RCC1	61	1.11517	0.0203539	0.15625	32
8552	MCM3AP	61	1.11511	0.0203539	0.15625	32
8553	PPP2R3C	61	1.11504	0.0203539	0.15625	32
8554	KIAA2026	61	1.11499	0.0203539	0.15625	32
8555	PLEKHA3	61	1.11496	0.0203539	0.15625	32
8556	CAAP1	61	1.11493	0.0203539	0.15625	32
8557	DDX24	61	1.1147	0.0203539	0.15625	32
8558	RNF34	61	1.11448	0.0203539	0.15625	32
8559	NGRN	61	1.11441	0.0203539	0.15625	32
8560	PDCD7	61	1.11423	0.0203539	0.15625	32
8561	ZNF35	61	1.11407	0.0203539	0.15625	32
8562	C1orf159	61	1.114	0.0203539	0.15625	32
8563	BRD9	61	1.11368	0.0203539	0.15625	32
8564	URI1	61	1.11358	0.0203539	0.15625	32
8565	TRAPPC6B	61	1.11351	0.0203539	0.15625	32
8566	C5orf51	61	1.11343	0.0203539	0.15625	32
8567	ZNF92	61	1.1134	0.0203539	0.15625	32
8568	DAPK3	61	1.11329	0.0203539	0.15625	32
8569	MED8	61	1.11326	0.0203539	0.15625	32
8570	EDC4	61	1.11278	0.0203539	0.15625	32
8571	NEK1	61	1.11273	0.0203539	0.15625	32
8572	RUFY1	61	1.11251	0.0203539	0.15625	32
8573	DAP3	61	1.1115	0.0203539	0.15625	32
8574	NEMF	61	1.11122	0.0203539	0.15625	32
8575	UQCRH	61	1.1109	0.0203539	0.15625	32
8576	ARL4D	61	1.11085	0.0203539	0.15625	32
8577	TPX2	61	1.11032	0.0203539	0.15625	32
8578	FDX1	61	1.11032	0.0203539	0.15625	32
8579	RPL36AL	61	1.11026	0.0203539	0.15625	32
8580	NR2C1	61	1.11024	0.0203539	0.15625	32
8581	ZNF579	61	1.1102	0.0203539	0.15625	32
8582	INO80B	61	1.10997	0.0203539	0.15625	32
8583	UHRF1BP1L	61	1.1098	0.0203539	0.15625	32
8584	RPS27A	61	1.10977	0.0203539	0.15625	32
8585	SF3B2	61	1.10977	0.0203539	0.15625	32
8586	RAD23B	61	1.10975	0.0203539	0.15625	32
8587	DXO	61	1.10962	0.0203539	0.15625	32
8588	RABEP1	61	1.10937	0.0203539	0.15625	32
8589	NECAB3	61	1.10926	0.0203539	0.15625	32
8590	PQBP1	61	1.10915	0.0203539	0.15625	32
8591	PPP2R1A	61	1.10897	0.0203539	0.15625	32
8592	RAB15	61	1.10892	0.0203539	0.15625	32
8593	ZCRB1	61	1.10882	0.0203539	0.15625	32
8594	MPV17L2	61	1.10876	0.0203539	0.15625	32
8595	SLC4A1AP	61	1.10872	0.0203539	0.15625	32
8596	MRPS10	61	1.10871	0.0203539	0.15625	32
8597	SAAL1	61	1.1087	0.0203539	0.15625	32
8598	RAPGEFL1	61	1.10864	0.0203539	0.15625	32
8599	SLC30A9	61	1.10832	0.0203539	0.15625	32
8600	IDH3B	61	1.10804	0.0203539	0.15625	32
8601	ZNF347	61	1.10802	0.0203539	0.15625	32
8602	VPS72	61	1.10752	0.0203539	0.15625	32
8603	CDIP1	61	1.10745	0.0203539	0.15625	32
8604	METTL14	61	1.10745	0.0203539	0.15625	32
8605	RAB11A	61	1.1073	0.0203539	0.15625	32
8606	GOLPH3	61	1.10712	0.0203539	0.15625	32
8607	TMX3	61	1.10711	0.0203539	0.15625	32
8608	ACTR10	61	1.10709	0.0203539	0.15625	32
8609	KPNA3	61	1.10701	0.0203539	0.15625	32
8610	MTOR	61	1.10684	0.0203539	0.15625	32
8611	EIF4G1	61	1.10672	0.0203539	0.15625	32
8612	ZSCAN2	61	1.10672	0.0203539	0.15625	32
8613	SPEF2	61	1.10648	0.0203539	0.15625	32
8614	TNPO1	61	1.10647	0.0203539	0.15625	32
8615	APTX	61	1.10645	0.0203539	0.15625	32
8616	FLCN	61	1.10639	0.0203539	0.15625	32
8617	POGK	61	1.10629	0.0203539	0.15625	32
8618	VPS13A	61	1.10571	0.0203539	0.15625	32
8619	XPR1	61	1.10567	0.0203539	0.15625	32
8620	PPP6R1	61	1.10556	0.0203539	0.15625	32
8621	TLK2	61	1.10556	0.0203539	0.15625	32
8622	POM121	61	1.10519	0.0203539	0.15625	32
8623	PDCD10	61	1.10517	0.0203539	0.15625	32
8624	MEN1	61	1.10498	0.0203539	0.15625	32
8625	DHX30	61	1.10433	0.0203539	0.15625	32
8626	CDPF1	61	1.10408	0.0203539	0.15625	32
8627	BTBD1	61	1.10376	0.0203539	0.15625	32
8628	MTDH	61	1.10361	0.0203539	0.15625	32
8629	THAP12	61	1.1033	0.0203539	0.15625	32
8630	PIP4K2B	61	1.10293	0.0203539	0.15625	32
8631	EDF1	61	1.10281	0.0203539	0.15625	32
8632	CXorf40A	61	1.10277	0.0203539	0.15625	32
8633	NMD3	61	1.10239	0.0203539	0.15625	32
8634	MRPL9	61	1.10236	0.0203539	0.15625	32
8635	RWDD4	61	1.10207	0.0203539	0.15625	32
8636	KHSRP	61	1.10192	0.0203539	0.15625	32
8637	FAM120AOS	61	1.10173	0.0203539	0.15625	32
8638	RAB2A	61	1.10157	0.0203539	0.15625	32
8639	ZMYND11	61	1.10144	0.0203539	0.15625	32
8640	PPP2R2D	61	1.10127	0.0203539	0.15625	32
8641	AGER	61	1.10098	0.0203539	0.15625	32
8642	CAPZA2	61	1.10075	0.0203539	0.15625	32
8643	SRRT	61	1.10072	0.0203539	0.15625	32
8644	POLR2J	61	1.10072	0.0203539	0.15625	32
8645	GANAB	61	1.10058	0.0203539	0.15625	32
8646	REST	61	1.10049	0.0203539	0.15625	32
8647	TAZ	61	1.10042	0.0203539	0.15625	32
8648	ZNF75D	61	1.1002	0.0203539	0.15625	32
8649	GIGYF2	61	1.10017	0.0203539	0.15625	32
8650	NUP88	61	1.09994	0.0203539	0.15625	32
8651	RANBP9	61	1.09992	0.0203539	0.15625	32
8652	DHRS7B	61	1.09967	0.0203539	0.15625	32
8653	HIGD1A	61	1.09928	0.0203539	0.15625	32
8654	AP3D1	61	1.09839	0.0203539	0.15625	32
8655	MAST2	61	1.09763	0.0203539	0.15625	32
8656	CTDP1	61	1.09739	0.0203539	0.15625	32
8657	GDI2	61	1.0969	0.0203539	0.15625	32
8658	SNW1	61	1.09684	0.0203539	0.15625	32
8659	IPO9	61	1.09609	0.0203539	0.15625	32
8660	COX6C	61	1.09603	0.0203539	0.15625	32
8661	GTF2F2	61	1.09587	0.0203539	0.15625	32
8662	SIGLEC6	61	1.09583	0.0203539	0.15625	32
8663	ZNF562	61	1.09496	0.0203539	0.15625	32
8664	PSMD5	61	1.09442	0.0203539	0.15625	32
8665	FUBP3	61	1.09325	0.0203539	0.15625	32
8666	EIF2B4	61	1.093	0.0203539	0.15625	32
8667	BTBD7	61	1.0926	0.0203539	0.15625	32
8668	NOC2L	61	1.09259	0.0203539	0.15625	32
8669	CEP89	61	1.09208	0.0203539	0.15625	32
8670	SEPT2	61	1.09195	0.0203539	0.15625	32
8671	NUDC	61	1.09146	0.0203539	0.15625	32
8672	CDK16	61	1.09113	0.0203539	0.15625	32
8673	HCFC1	61	1.09084	0.0203539	0.15625	32
8674	SCAF11	61	1.09039	0.0203539	0.15625	32
8675	ACBD3	61	1.09034	0.0203539	0.15625	32
8676	INCENP	61	1.09003	0.0203539	0.15625	32
8677	AMMECR1	61	1.08996	0.0203539	0.15625	32
8678	NIPA2	61	1.0882	0.0203539	0.15625	32
8679	MARCH5	61	1.08623	0.0203539	0.15625	32
8680	RAE1	61	1.08585	0.0203539	0.15625	32
8681	PI4KA	61	1.0856	0.0203539	0.15625	32
8682	RAB28	61	1.08454	0.0203539	0.15625	32
8683	RNF6	61	1.08346	0.0203539	0.15625	32
8684	ZNF519	61	1.08123	0.0203539	0.15625	32
8685	SYPL1	61	1.07488	0.0203539	0.15625	32
8686	CBWD2	59	1.23354	0.0221825	0.181818	22
8687	SNORD14A	59	1.22518	0.0221825	0.181818	22
8688	HBA2	59	1.19616	0.0221825	0.181818	22
8689	PI4KAP2	59	1.16701	0.0221825	0.181818	22
8690	PDCD4-AS1	59	1.16395	0.0221825	0.181818	22
8691	LINC00515	59	1.14896	0.0221825	0.181818	22
8692	ARHGAP11B	59	1.13768	0.0221825	0.181818	22
8693	HCG26	59	1.13533	0.0221825	0.181818	22
8694	OR5A1	59	1.09355	0.0221825	0.181818	22
8695	LAMB2P1	59	1.08315	0.0221825	0.181818	22
8696	PCDHGA8	59	1.07765	0.0221825	0.181818	22
8697	WFDC6	59	1.07615	0.0221825	0.181818	22
8698	OR10A7	59	1.07518	0.0221825	0.181818	22
8699	ONECUT3	59	1.07203	0.0221825	0.181818	22
8700	ZIM2	59	1.07068	0.0221825	0.181818	22
8701	KRTAP13-3	59	1.06778	0.0221825	0.181818	22
8702	GPR151	59	1.06365	0.0221825	0.181818	22
8703	RMST	59	1.06195	0.0221825	0.181818	22
8704	LINC00032	59	1.05872	0.0221825	0.181818	22
8705	FAM41AY1	59	1.05424	0.0221825	0.181818	22
8706	LOC100287792	59	1.04356	0.0221825	0.181818	22
8707	FN1	59	1.62895	0.0230265	0.151515	33
8708	CSF1	59	1.2903	0.0230265	0.151515	33
8709	MAP4K1	59	1.21048	0.0230265	0.151515	33
8710	OR6K3	59	1.2367	0.0258145	0.173913	23
8711	LY75	59	1.19198	0.0258145	0.173913	23
8712	PCED1B-AS1	59	1.15829	0.0258145	0.173913	23
8713	OR52K2	59	1.15317	0.0258145	0.173913	23
8714	CRYZL2P	59	1.14732	0.0258145	0.173913	23
8715	LINC01193	59	1.1437	0.0258145	0.173913	23
8716	RNU6ATAC	59	1.13358	0.0258145	0.173913	23
8717	TP53TG3D	59	1.12023	0.0258145	0.173913	23
8718	KDM7A-DT	59	1.11311	0.0258145	0.173913	23
8719	SNORD33	59	1.11033	0.0258145	0.173913	23
8720	SNORD30	59	1.10501	0.0258145	0.173913	23
8721	OR1K1	59	1.09212	0.0258145	0.173913	23
8722	OR2A5	59	1.08383	0.0258145	0.173913	23
8723	C5orf49	59	1.0691	0.0258145	0.173913	23
8724	LOC100130357	59	1.06498	0.0258145	0.173913	23
8725	CXCL12	59	1.31325	0.0259156	0.147059	34
8726	FCGR2B	59	1.3107	0.0259156	0.147059	34
8727	CFH	59	1.22536	0.0259156	0.147059	34
8728	TNFRSF8	59	1.22308	0.0259156	0.147059	34
8729	PTK2	59	1.18089	0.0259156	0.147059	34
8730	IL11RA	59	1.17491	0.0259156	0.147059	34
8731	NOTCH2	59	1.1639	0.0259156	0.147059	34
8732	MAPK14	59	1.1613	0.0259156	0.147059	34
8733	CTNNB1	59	1.13681	0.0259156	0.147059	34
8734	BAX	59	1.12796	0.0259156	0.147059	34
8735	TNFSF4	59	1.123	0.0259156	0.147059	34
8736	MS4A1	59	1.1214	0.0259156	0.147059	34
8737	CD99	59	1.11746	0.0259156	0.147059	34
8738	TRAF4	59	1.11446	0.0259156	0.147059	34
8739	SDHA	59	1.11261	0.0259156	0.147059	34
8740	TRAF6	59	1.09521	0.0259156	0.147059	34
8741	RASA4CP	59	1.23676	0.0297825	0.166667	24
8742	RUFY4	59	1.20422	0.0297825	0.166667	24
8743	LINC00294	59	1.19981	0.0297825	0.166667	24
8744	SRGAP2B	59	1.19596	0.0297825	0.166667	24
8745	SNHG8	59	1.18758	0.0297825	0.166667	24
8746	LINC00622	59	1.18205	0.0297825	0.166667	24
8747	SNHG9	59	1.17916	0.0297825	0.166667	24
8748	SNORA33	59	1.17724	0.0297825	0.166667	24
8749	DANCR	59	1.17711	0.0297825	0.166667	24
8750	MIR142	59	1.13555	0.0297825	0.166667	24
8751	CLEC17A	59	1.13384	0.0297825	0.166667	24
8752	HYMAI	59	1.12515	0.0297825	0.166667	24
8753	HIST1H2AD	59	1.12331	0.0297825	0.166667	24
8754	AURKAP1	59	1.11688	0.0297825	0.166667	24
8755	C9orf139	59	1.11387	0.0297825	0.166667	24
8756	FAM151B	59	1.10933	0.0297825	0.166667	24
8757	LOC100131496	59	1.10693	0.0297825	0.166667	24
8758	MAB21L4	59	1.09042	0.0297825	0.166667	24
8759	MYOZ2	59	1.08678	0.0297825	0.166667	24
8760	KRTAP13-4	59	1.08644	0.0297825	0.166667	24
8761	SNORD8	59	1.08464	0.0297825	0.166667	24
8762	LOC100128310	59	1.08117	0.0297825	0.166667	24
8763	APOF	59	1.08021	0.0297825	0.166667	24
8764	UBE2MP1	59	1.07992	0.0297825	0.166667	24
8765	SERPINB11	59	1.07909	0.0297825	0.166667	24
8766	ADGRB3	59	1.07818	0.0297825	0.166667	24
8767	CPA2	59	1.07408	0.0297825	0.166667	24
8768	RALYL	59	1.06977	0.0297825	0.166667	24
8769	GAD2	59	1.06774	0.0297825	0.166667	24
8770	GPR32	59	1.06665	0.0297825	0.166667	24
8771	KCNV1	59	1.06542	0.0297825	0.166667	24
8772	TAS2R16	59	1.06453	0.0297825	0.166667	24
8773	GALNTL5	59	1.06274	0.0297825	0.166667	24
8774	CLDN2	59	1.06137	0.0297825	0.166667	24
8775	KRTAP19-3	59	1.0587	0.0297825	0.166667	24
8776	ITGAD	59	1.05823	0.0297825	0.166667	24
8777	SPATA46	59	1.05732	0.0297825	0.166667	24
8778	SPAG17	59	1.05619	0.0297825	0.166667	24
8779	ZSCAN1	59	1.05295	0.0297825	0.166667	24
8780	NMUR2	59	1.0496	0.0297825	0.166667	24
8781	ARHGEF33	59	1.04714	0.0297825	0.166667	24
8782	SPOCK3	59	1.04279	0.0297825	0.166667	24
8783	CTTNBP2	58	1.48471	0.0340906	0.16	25
8784	DLEU7	58	1.37789	0.0340906	0.16	25
8785	PTGDR2	58	1.26548	0.0340906	0.16	25
8786	DLEC1	58	1.26091	0.0340906	0.16	25
8787	PGLYRP1	58	1.25132	0.0340906	0.16	25
8788	ST18	58	1.2496	0.0340906	0.16	25
8789	HLA-DRB6	58	1.22664	0.0340906	0.16	25
8790	DNAJC25-GNG10	58	1.22495	0.0340906	0.16	25
8791	ACTG1P17	58	1.21677	0.0340906	0.16	25
8792	PCDH12	58	1.21345	0.0340906	0.16	25
8793	FRMD4B	58	1.21342	0.0340906	0.16	25
8794	TRIM16L	58	1.18634	0.0340906	0.16	25
8795	WDR64	58	1.18587	0.0340906	0.16	25
8796	TRIM34	58	1.17073	0.0340906	0.16	25
8797	RAMP2-AS1	58	1.17073	0.0340906	0.16	25
8798	MED15P9	58	1.16438	0.0340906	0.16	25
8799	SPATC1	58	1.16367	0.0340906	0.16	25
8800	FOXO3B	58	1.16129	0.0340906	0.16	25
8801	FLJ42627	58	1.15904	0.0340906	0.16	25
8802	OTX1	58	1.1521	0.0340906	0.16	25
8803	BLK	58	1.14766	0.0340906	0.16	25
8804	CXorf65	58	1.14691	0.0340906	0.16	25
8805	PRR32	58	1.14346	0.0340906	0.16	25
8806	PARTICL	58	1.12572	0.0340906	0.16	25
8807	RIMBP3	58	1.124	0.0340906	0.16	25
8808	AK6	58	1.12379	0.0340906	0.16	25
8809	ZNF780B	58	1.1227	0.0340906	0.16	25
8810	LOC286437	58	1.12198	0.0340906	0.16	25
8811	ZNF572	58	1.11416	0.0340906	0.16	25
8812	MIRLET7D	58	1.11308	0.0340906	0.16	25
8813	PPP4R1L	58	1.10791	0.0340906	0.16	25
8814	ANKRD34C	58	1.10761	0.0340906	0.16	25
8815	LOC728743	58	1.10376	0.0340906	0.16	25
8816	ADAMTS14	58	1.10207	0.0340906	0.16	25
8817	FAM86DP	58	1.10166	0.0340906	0.16	25
8818	PEAR1	58	1.0971	0.0340906	0.16	25
8819	RTL8B	58	1.09585	0.0340906	0.16	25
8820	OR1J2	58	1.09551	0.0340906	0.16	25
8821	MUSTN1	58	1.09342	0.0340906	0.16	25
8822	SLC44A5	58	1.09195	0.0340906	0.16	25
8823	HIST1H2AH	58	1.09157	0.0340906	0.16	25
8824	LINC01011	58	1.08515	0.0340906	0.16	25
8825	CACNG8	58	1.08245	0.0340906	0.16	25
8826	UGT2A1	58	1.08125	0.0340906	0.16	25
8827	GK2	58	1.08097	0.0340906	0.16	25
8828	C1orf229	58	1.0791	0.0340906	0.16	25
8829	TRHDE-AS1	58	1.07701	0.0340906	0.16	25
8830	CPSF7	58	1.07699	0.0340906	0.16	25
8831	TNK1	58	1.07577	0.0340906	0.16	25
8832	MTMR8	58	1.07069	0.0340906	0.16	25
8833	LINC00477	58	1.06827	0.0340906	0.16	25
8834	ZNF546	58	1.06738	0.0340906	0.16	25
8835	SLC17A3	58	1.06443	0.0340906	0.16	25
8836	LGALS13	58	1.06162	0.0340906	0.16	25
8837	OR1D2	58	1.0614	0.0340906	0.16	25
8838	SPRR2C	58	1.05876	0.0340906	0.16	25
8839	TTC23L	58	1.05741	0.0340906	0.16	25
8840	CYP2B7P	58	1.05158	0.0340906	0.16	25
8841	ZP1	58	1.04452	0.0340906	0.16	25
8842	AQP6	58	1.04376	0.0340906	0.16	25
8843	LINC01094	58	1.37427	0.0387414	0.153846	26
8844	TGM5	58	1.34497	0.0387414	0.153846	26
8845	ARHGAP6	58	1.2731	0.0387414	0.153846	26
8846	MAS1	58	1.26971	0.0387414	0.153846	26
8847	CD200R1	58	1.25675	0.0387414	0.153846	26
8848	PARP15	58	1.23434	0.0387414	0.153846	26
8849	TMEM114	58	1.23189	0.0387414	0.153846	26
8850	HLA-DOA	58	1.22127	0.0387414	0.153846	26
8851	SH2D1B	58	1.20142	0.0387414	0.153846	26
8852	ZNF300P1	58	1.20041	0.0387414	0.153846	26
8853	DNLZ	58	1.18995	0.0387414	0.153846	26
8854	RPS2P32	58	1.18639	0.0387414	0.153846	26
8855	ZNF831	58	1.17954	0.0387414	0.153846	26
8856	ZNF490	58	1.17819	0.0387414	0.153846	26
8857	ZCCHC18	58	1.16559	0.0387414	0.153846	26
8858	FKBP1B	58	1.16487	0.0387414	0.153846	26
8859	CRTC3	58	1.16389	0.0387414	0.153846	26
8860	NRAV	58	1.16172	0.0387414	0.153846	26
8861	MTMR1	58	1.15765	0.0387414	0.153846	26
8862	L3MBTL4	58	1.15559	0.0387414	0.153846	26
8863	OR9A4	58	1.15527	0.0387414	0.153846	26
8864	ETV2	58	1.15425	0.0387414	0.153846	26
8865	BMS1P1	58	1.15042	0.0387414	0.153846	26
8866	SLC25A25-AS1	58	1.13421	0.0387414	0.153846	26
8867	HPN	58	1.13366	0.0387414	0.153846	26
8868	EGR4	58	1.1316	0.0387414	0.153846	26
8869	LEXM	58	1.1315	0.0387414	0.153846	26
8870	LOC100130950	58	1.12983	0.0387414	0.153846	26
8871	KCNK17	58	1.12778	0.0387414	0.153846	26
8872	HERC2P3	58	1.12437	0.0387414	0.153846	26
8873	HIST1H1B	58	1.12403	0.0387414	0.153846	26
8874	BTC	58	1.11909	0.0387414	0.153846	26
8875	ZNF862	58	1.11657	0.0387414	0.153846	26
8876	EDA2R	58	1.11648	0.0387414	0.153846	26
8877	FITM2	58	1.11227	0.0387414	0.153846	26
8878	RSPH9	58	1.11192	0.0387414	0.153846	26
8879	GANC	58	1.11114	0.0387414	0.153846	26
8880	ZNF503-AS2	58	1.10801	0.0387414	0.153846	26
8881	PGBD4	58	1.10735	0.0387414	0.153846	26
8882	IL1RL2	58	1.0976	0.0387414	0.153846	26
8883	GS1-124K5.11	58	1.09266	0.0387414	0.153846	26
8884	P2RY12	58	1.09114	0.0387414	0.153846	26
8885	NUTM2A-AS1	58	1.09066	0.0387414	0.153846	26
8886	LCE1B	58	1.08986	0.0387414	0.153846	26
8887	GNAT2	58	1.08776	0.0387414	0.153846	26
8888	LRRC61	58	1.08534	0.0387414	0.153846	26
8889	RBP5	58	1.08411	0.0387414	0.153846	26
8890	SLC1A1	58	1.08213	0.0387414	0.153846	26
8891	TYW5	58	1.08051	0.0387414	0.153846	26
8892	RPRD1B	58	1.07934	0.0387414	0.153846	26
8893	BCL2L10	58	1.07921	0.0387414	0.153846	26
8894	TUBA3E	58	1.07803	0.0387414	0.153846	26
8895	OR12D2	58	1.07389	0.0387414	0.153846	26
8896	MOGAT3	58	1.07322	0.0387414	0.153846	26
8897	ITGB1BP2	58	1.07018	0.0387414	0.153846	26
8898	RTP2	58	1.06813	0.0387414	0.153846	26
8899	SYT16	58	1.06174	0.0387414	0.153846	26
8900	FRZB	58	1.05757	0.0387414	0.153846	26
8901	SERPINA12	58	1.05456	0.0387414	0.153846	26
8902	LACRT	58	1.05454	0.0387414	0.153846	26
8903	INGX	58	1.0539	0.0387414	0.153846	26
8904	LGI4	58	1.04776	0.0387414	0.153846	26
8905	CHRM5	58	1.04528	0.0387414	0.153846	26
8906	TM4SF1	58	1.49023	0.0437359	0.148148	27
8907	RFX8	58	1.2619	0.0437359	0.148148	27
8908	RHOBTB1	58	1.24095	0.0437359	0.148148	27
8909	NFAM1	58	1.22777	0.0437359	0.148148	27
8910	TDRD9	58	1.22187	0.0437359	0.148148	27
8911	ARG1	58	1.21749	0.0437359	0.148148	27
8912	MMP8	58	1.19495	0.0437359	0.148148	27
8913	NIPAL4	58	1.18844	0.0437359	0.148148	27
8914	SLC28A3	58	1.1827	0.0437359	0.148148	27
8915	C1QL2	58	1.17948	0.0437359	0.148148	27
8916	LINC00656	58	1.17575	0.0437359	0.148148	27
8917	TMED7	58	1.17435	0.0437359	0.148148	27
8918	HRK	58	1.17395	0.0437359	0.148148	27
8919	BASP1-AS1	58	1.17048	0.0437359	0.148148	27
8920	CFAP45	58	1.16917	0.0437359	0.148148	27
8921	FCRL3	58	1.16618	0.0437359	0.148148	27
8922	TMEM26	58	1.16558	0.0437359	0.148148	27
8923	TCP11L2	58	1.16418	0.0437359	0.148148	27
8924	PTPRCAP	58	1.15987	0.0437359	0.148148	27
8925	CCDC28B	58	1.15604	0.0437359	0.148148	27
8926	ZNF525	58	1.15335	0.0437359	0.148148	27
8927	MCM3AP-AS1	58	1.1526	0.0437359	0.148148	27
8928	ZMYND12	58	1.15016	0.0437359	0.148148	27
8929	ARMC2	58	1.14678	0.0437359	0.148148	27
8930	PRRT2	58	1.14588	0.0437359	0.148148	27
8931	AS3MT	58	1.1447	0.0437359	0.148148	27
8932	ZBTB38	58	1.14328	0.0437359	0.148148	27
8933	TRIM61	58	1.14136	0.0437359	0.148148	27
8934	PGLYRP2	58	1.1377	0.0437359	0.148148	27
8935	HIST1H4F	58	1.13521	0.0437359	0.148148	27
8936	KCNJ11	58	1.13026	0.0437359	0.148148	27
8937	BHLHE22	58	1.12619	0.0437359	0.148148	27
8938	RAPSN	58	1.12556	0.0437359	0.148148	27
8939	MORN4	58	1.12394	0.0437359	0.148148	27
8940	CUBN	58	1.12309	0.0437359	0.148148	27
8941	TUBB8	58	1.12174	0.0437359	0.148148	27
8942	ZNF565	58	1.11843	0.0437359	0.148148	27
8943	MS4A2	58	1.11785	0.0437359	0.148148	27
8944	WDR86	58	1.11477	0.0437359	0.148148	27
8945	OAZ3	58	1.1104	0.0437359	0.148148	27
8946	ADAMTS5	58	1.1103	0.0437359	0.148148	27
8947	NPFFR1	58	1.10664	0.0437359	0.148148	27
8948	CNR2	58	1.105	0.0437359	0.148148	27
8949	RAB3A	58	1.10325	0.0437359	0.148148	27
8950	HTR1A	58	1.10232	0.0437359	0.148148	27
8951	ZFPM2	58	1.10081	0.0437359	0.148148	27
8952	RC3H1	58	1.10001	0.0437359	0.148148	27
8953	GJD2	58	1.09761	0.0437359	0.148148	27
8954	DEFB124	58	1.09712	0.0437359	0.148148	27
8955	OR4D1	58	1.09608	0.0437359	0.148148	27
8956	SLCO4A1-AS1	58	1.09437	0.0437359	0.148148	27
8957	DIO2	58	1.0932	0.0437359	0.148148	27
8958	ZNF790	58	1.08898	0.0437359	0.148148	27
8959	ANKRD45	58	1.08875	0.0437359	0.148148	27
8960	NFATC4	58	1.08864	0.0437359	0.148148	27
8961	CLSTN2	58	1.08782	0.0437359	0.148148	27
8962	GCNT7	58	1.08742	0.0437359	0.148148	27
8963	SLC27A4	58	1.08653	0.0437359	0.148148	27
8964	DEFA5	58	1.08551	0.0437359	0.148148	27
8965	PPP5C	58	1.08453	0.0437359	0.148148	27
8966	C16orf78	58	1.08337	0.0437359	0.148148	27
8967	RABL2A	58	1.08327	0.0437359	0.148148	27
8968	JSRP1	58	1.08308	0.0437359	0.148148	27
8969	LINC01121	58	1.08103	0.0437359	0.148148	27
8970	ZNF554	58	1.08084	0.0437359	0.148148	27
8971	HOXB13	58	1.07981	0.0437359	0.148148	27
8972	TET3	58	1.07954	0.0437359	0.148148	27
8973	DNAJC22	58	1.07916	0.0437359	0.148148	27
8974	ERN2	58	1.07879	0.0437359	0.148148	27
8975	WWC2-AS2	58	1.07768	0.0437359	0.148148	27
8976	NEUROD1	58	1.07761	0.0437359	0.148148	27
8977	VMAC	58	1.07723	0.0437359	0.148148	27
8978	TAS2R10	58	1.07633	0.0437359	0.148148	27
8979	MFSD6L	58	1.07619	0.0437359	0.148148	27
8980	RNF186	58	1.07605	0.0437359	0.148148	27
8981	INE1	58	1.07383	0.0437359	0.148148	27
8982	KRTAP9-3	58	1.07352	0.0437359	0.148148	27
8983	KIF17	58	1.07205	0.0437359	0.148148	27
8984	GCGR	58	1.07069	0.0437359	0.148148	27
8985	CMA1	58	1.07067	0.0437359	0.148148	27
8986	MRGPRX2	58	1.07046	0.0437359	0.148148	27
8987	DUSP26	58	1.06971	0.0437359	0.148148	27
8988	UNC5A	58	1.06966	0.0437359	0.148148	27
8989	SOHLH1	58	1.06935	0.0437359	0.148148	27
8990	RERG	58	1.06926	0.0437359	0.148148	27
8991	LRRTM2	58	1.06923	0.0437359	0.148148	27
8992	TMEM102	58	1.06887	0.0437359	0.148148	27
8993	TTLL6	58	1.06569	0.0437359	0.148148	27
8994	CIRBP-AS1	58	1.06567	0.0437359	0.148148	27
8995	PRKD1	58	1.06252	0.0437359	0.148148	27
8996	TMEM40	58	1.05338	0.0437359	0.148148	27
8997	GABPB2	58	1.24587	0.0443805	0.285714	7
8998	LOC100129503	58	1.21568	0.0443805	0.285714	7
8999	LOC100505622	58	1.20484	0.0443805	0.285714	7
9000	LOC100996455	58	1.1873	0.0443805	0.285714	7
9001	ANKRD36C	58	1.18387	0.0443805	0.285714	7
9002	LOC101928673	58	1.18204	0.0443805	0.285714	7
9003	CFAP54	58	1.17782	0.0443805	0.285714	7
9004	ZNF852	58	1.15572	0.0443805	0.285714	7
9005	AREL1	58	1.14563	0.0443805	0.285714	7
9006	NBPF8	58	1.1213	0.0443805	0.285714	7
9007	PINK1-AS	58	1.12129	0.0443805	0.285714	7
9008	ZBTB7B	58	1.11817	0.0443805	0.285714	7
9009	ZNF826P	58	1.1142	0.0443805	0.285714	7
9010	APCDD1	57	1.31207	0.0490739	0.142857	28
9011	ALPL	57	1.30091	0.0490739	0.142857	28
9012	LAMA3	57	1.27624	0.0490739	0.142857	28
9013	ANGPTL4	57	1.27149	0.0490739	0.142857	28
9014	EPHB1	57	1.2416	0.0490739	0.142857	28
9015	IRX3	57	1.23447	0.0490739	0.142857	28
9016	HOXA5	57	1.23119	0.0490739	0.142857	28
9017	EMB	57	1.22284	0.0490739	0.142857	28
9018	TEAD2	57	1.22048	0.0490739	0.142857	28
9019	KRT23	57	1.2149	0.0490739	0.142857	28
9020	TBC1D24	57	1.20581	0.0490739	0.142857	28
9021	ARMH1	57	1.20379	0.0490739	0.142857	28
9022	VAV3	57	1.20271	0.0490739	0.142857	28
9023	PKIB	57	1.19853	0.0490739	0.142857	28
9024	WASHC1	57	1.19629	0.0490739	0.142857	28
9025	NAP1L3	57	1.1942	0.0490739	0.142857	28
9026	ZNF101	57	1.19193	0.0490739	0.142857	28
9027	NGFR	57	1.18979	0.0490739	0.142857	28
9028	ARL17B	57	1.18881	0.0490739	0.142857	28
9029	ABCA2	57	1.18803	0.0490739	0.142857	28
9030	GOLIM4	57	1.18786	0.0490739	0.142857	28
9031	COLGALT2	57	1.18667	0.0490739	0.142857	28
9032	KBTBD3	57	1.18497	0.0490739	0.142857	28
9033	ZNF433	57	1.18335	0.0490739	0.142857	28
9034	PHLDB2	57	1.18199	0.0490739	0.142857	28
9035	NEDD1	57	1.18187	0.0490739	0.142857	28
9036	TDRD1	57	1.18027	0.0490739	0.142857	28
9037	RBM11	57	1.17978	0.0490739	0.142857	28
9038	GRASP	57	1.1797	0.0490739	0.142857	28
9039	HIST1H4E	57	1.17907	0.0490739	0.142857	28
9040	RNF145	57	1.17777	0.0490739	0.142857	28
9041	GJB6	57	1.17761	0.0490739	0.142857	28
9042	SLC4A8	57	1.17729	0.0490739	0.142857	28
9043	IL22	57	1.17566	0.0490739	0.142857	28
9044	DSCC1	57	1.17198	0.0490739	0.142857	28
9045	FCGBP	57	1.17187	0.0490739	0.142857	28
9046	TACSTD2	57	1.17066	0.0490739	0.142857	28
9047	HOXA13	57	1.16908	0.0490739	0.142857	28
9048	CASC10	57	1.16776	0.0490739	0.142857	28
9049	EVI5	57	1.16746	0.0490739	0.142857	28
9050	ZNF761	57	1.16407	0.0490739	0.142857	28
9051	MFSD9	57	1.16106	0.0490739	0.142857	28
9052	ERO1B	57	1.16086	0.0490739	0.142857	28
9053	KLHL6	57	1.15755	0.0490739	0.142857	28
9054	HEYL	57	1.1574	0.0490739	0.142857	28
9055	SKAP1	57	1.15553	0.0490739	0.142857	28
9056	PTER	57	1.15524	0.0490739	0.142857	28
9057	DOCK7	57	1.15461	0.0490739	0.142857	28
9058	ABLIM1	57	1.15323	0.0490739	0.142857	28
9059	ATRIP	57	1.15218	0.0490739	0.142857	28
9060	FAHD2B	57	1.14891	0.0490739	0.142857	28
9061	AIDA	57	1.14879	0.0490739	0.142857	28
9062	NPR1	57	1.14798	0.0490739	0.142857	28
9063	CAPN12	57	1.14505	0.0490739	0.142857	28
9064	PF4V1	57	1.14288	0.0490739	0.142857	28
9065	NIPSNAP3B	57	1.14098	0.0490739	0.142857	28
9066	ZNF107	57	1.14079	0.0490739	0.142857	28
9067	HPCAL4	57	1.13988	0.0490739	0.142857	28
9068	ZNF8	57	1.13915	0.0490739	0.142857	28
9069	C8orf31	57	1.139	0.0490739	0.142857	28
9070	SH3D19	57	1.13534	0.0490739	0.142857	28
9071	PPIEL	57	1.13264	0.0490739	0.142857	28
9072	ZNF773	57	1.13185	0.0490739	0.142857	28
9073	TMEM63A	57	1.13015	0.0490739	0.142857	28
9074	ADAMTS10	57	1.12669	0.0490739	0.142857	28
9075	HSD17B14	57	1.12542	0.0490739	0.142857	28
9076	ZNF252P-AS1	57	1.12517	0.0490739	0.142857	28
9077	TNNI3K	57	1.12423	0.0490739	0.142857	28
9078	PGAM5	57	1.12206	0.0490739	0.142857	28
9079	SUCO	57	1.12148	0.0490739	0.142857	28
9080	TWIST1	57	1.12021	0.0490739	0.142857	28
9081	DDAH1	57	1.12001	0.0490739	0.142857	28
9082	LOC100288637	57	1.11993	0.0490739	0.142857	28
9083	AHDC1	57	1.11944	0.0490739	0.142857	28
9084	TTC7B	57	1.11664	0.0490739	0.142857	28
9085	WDPCP	57	1.11502	0.0490739	0.142857	28
9086	TTTY7	57	1.11468	0.0490739	0.142857	28
9087	GEN1	57	1.11467	0.0490739	0.142857	28
9088	ZNF37BP	57	1.11453	0.0490739	0.142857	28
9089	KLHL9	57	1.11422	0.0490739	0.142857	28
9090	KSR1	57	1.11399	0.0490739	0.142857	28
9091	SLC25A27	57	1.11311	0.0490739	0.142857	28
9092	ADM5	57	1.11288	0.0490739	0.142857	28
9093	TMEM35A	57	1.11152	0.0490739	0.142857	28
9094	HNRNPA1L2	57	1.11065	0.0490739	0.142857	28
9095	DZANK1	57	1.1099	0.0490739	0.142857	28
9096	AMIGO2	57	1.10986	0.0490739	0.142857	28
9097	MISP	57	1.1096	0.0490739	0.142857	28
9098	LDHAL6A	57	1.10874	0.0490739	0.142857	28
9099	ALDH7A1	57	1.10854	0.0490739	0.142857	28
9100	METTL7B	57	1.10836	0.0490739	0.142857	28
9101	FAM200A	57	1.10785	0.0490739	0.142857	28
9102	BAIAP3	57	1.10757	0.0490739	0.142857	28
9103	PKP2	57	1.10618	0.0490739	0.142857	28
9104	ZNF720	57	1.10507	0.0490739	0.142857	28
9105	MMS22L	57	1.10434	0.0490739	0.142857	28
9106	MYL9	57	1.10391	0.0490739	0.142857	28
9107	C20orf96	57	1.10314	0.0490739	0.142857	28
9108	LYG1	57	1.10273	0.0490739	0.142857	28
9109	KCNS1	57	1.10264	0.0490739	0.142857	28
9110	APOL4	57	1.10142	0.0490739	0.142857	28
9111	PFN4	57	1.10064	0.0490739	0.142857	28
9112	PPM1E	57	1.09951	0.0490739	0.142857	28
9113	RAB11B	57	1.09888	0.0490739	0.142857	28
9114	ZNF765	57	1.09846	0.0490739	0.142857	28
9115	MAP3K10	57	1.0976	0.0490739	0.142857	28
9116	TRIP13	57	1.09743	0.0490739	0.142857	28
9117	RAB30	57	1.09738	0.0490739	0.142857	28
9118	SEPT1	57	1.09715	0.0490739	0.142857	28
9119	USP27X-AS1	57	1.09715	0.0490739	0.142857	28
9120	ETFBKMT	57	1.09349	0.0490739	0.142857	28
9121	ZNF335	57	1.09227	0.0490739	0.142857	28
9122	PCSK4	57	1.0921	0.0490739	0.142857	28
9123	PAK6	57	1.08979	0.0490739	0.142857	28
9124	TFAP2E	57	1.08944	0.0490739	0.142857	28
9125	ZNF662	57	1.08856	0.0490739	0.142857	28
9126	SMCR8	57	1.08827	0.0490739	0.142857	28
9127	SVIP	57	1.08746	0.0490739	0.142857	28
9128	JRKL	57	1.08732	0.0490739	0.142857	28
9129	TAF1	57	1.08678	0.0490739	0.142857	28
9130	TNNT2	57	1.08667	0.0490739	0.142857	28
9131	TCEANC	57	1.08551	0.0490739	0.142857	28
9132	TSPY26P	57	1.08482	0.0490739	0.142857	28
9133	ERVMER34-1	57	1.08467	0.0490739	0.142857	28
9134	HGH1	57	1.08241	0.0490739	0.142857	28
9135	GABRR2	57	1.08032	0.0490739	0.142857	28
9136	TEDDM1	57	1.07932	0.0490739	0.142857	28
9137	YLPM1	57	1.07917	0.0490739	0.142857	28
9138	LYNX1	57	1.07576	0.0490739	0.142857	28
9139	AFG1L	57	1.07522	0.0490739	0.142857	28
9140	CES4A	57	1.07504	0.0490739	0.142857	28
9141	PLA2G6	57	1.07479	0.0490739	0.142857	28
9142	CCL28	57	1.07462	0.0490739	0.142857	28
9143	GAL3ST2	57	1.07046	0.0490739	0.142857	28
9144	ZNF778	57	1.06882	0.0490739	0.142857	28
9145	GABRR1	57	1.06765	0.0490739	0.142857	28
9146	ZSCAN30	57	1.06644	0.0490739	0.142857	28
9147	USP31	57	1.06621	0.0490739	0.142857	28
9148	MTERF4	57	1.0646	0.0490739	0.142857	28
9149	KMT2D	57	1.06217	0.0490739	0.142857	28
9150	ACTRT3	57	1.05403	0.0490739	0.142857	28
9151	KRT5	57	1.05022	0.0490739	0.142857	28
9152	NEU4	56	1.3315	0.0547534	0.137931	29
9153	HLA-DRB1	56	1.29981	0.0547534	0.137931	29
9154	TMEM176B	56	1.2885	0.0547534	0.137931	29
9155	FAR2	56	1.2577	0.0547534	0.137931	29
9156	PNMA3	56	1.23896	0.0547534	0.137931	29
9157	DCBLD1	56	1.23762	0.0547534	0.137931	29
9158	CD160	56	1.23173	0.0547534	0.137931	29
9159	SERPINB10	56	1.22895	0.0547534	0.137931	29
9160	ATP6V0D2	56	1.22724	0.0547534	0.137931	29
9161	COL18A1	56	1.22695	0.0547534	0.137931	29
9162	ANKRD28	56	1.22529	0.0547534	0.137931	29
9163	STOX2	56	1.22354	0.0547534	0.137931	29
9164	TSPAN15	56	1.22308	0.0547534	0.137931	29
9165	SNHG17	56	1.22192	0.0547534	0.137931	29
9166	SIGLEC17P	56	1.22191	0.0547534	0.137931	29
9167	SH3BGRL2	56	1.21773	0.0547534	0.137931	29
9168	FAM170B	56	1.21551	0.0547534	0.137931	29
9169	ZNF124	56	1.20535	0.0547534	0.137931	29
9170	NFIX	56	1.1993	0.0547534	0.137931	29
9171	SLC30A4	56	1.19515	0.0547534	0.137931	29
9172	NAP1L5	56	1.19146	0.0547534	0.137931	29
9173	RDH5	56	1.18729	0.0547534	0.137931	29
9174	DIPK1A	56	1.18411	0.0547534	0.137931	29
9175	C9orf47	56	1.1807	0.0547534	0.137931	29
9176	ITM2A	56	1.17999	0.0547534	0.137931	29
9177	TTLL1	56	1.1799	0.0547534	0.137931	29
9178	PXMP4	56	1.17895	0.0547534	0.137931	29
9179	SGPP1	56	1.17738	0.0547534	0.137931	29
9180	TRIM59	56	1.17636	0.0547534	0.137931	29
9181	DPYSL3	56	1.1746	0.0547534	0.137931	29
9182	HYLS1	56	1.17457	0.0547534	0.137931	29
9183	FARSB	56	1.17348	0.0547534	0.137931	29
9184	TELO2	56	1.17107	0.0547534	0.137931	29
9185	SSTR3	56	1.17072	0.0547534	0.137931	29
9186	URB1	56	1.16865	0.0547534	0.137931	29
9187	NAB1	56	1.16828	0.0547534	0.137931	29
9188	MARS2	56	1.16783	0.0547534	0.137931	29
9189	HAAO	56	1.16607	0.0547534	0.137931	29
9190	TNFRSF10D	56	1.15902	0.0547534	0.137931	29
9191	SH2D3C	56	1.15889	0.0547534	0.137931	29
9192	C8orf33	56	1.15851	0.0547534	0.137931	29
9193	ACOT11	56	1.15828	0.0547534	0.137931	29
9194	PRKY	56	1.15799	0.0547534	0.137931	29
9195	CCDC18	56	1.15799	0.0547534	0.137931	29
9196	STRN3	56	1.15657	0.0547534	0.137931	29
9197	SOX13	56	1.15436	0.0547534	0.137931	29
9198	FDXACB1	56	1.15431	0.0547534	0.137931	29
9199	NAV2	56	1.15362	0.0547534	0.137931	29
9200	WDR27	56	1.15335	0.0547534	0.137931	29
9201	FOCAD	56	1.15313	0.0547534	0.137931	29
9202	ARHGAP24	56	1.15261	0.0547534	0.137931	29
9203	ADCK5	56	1.15044	0.0547534	0.137931	29
9204	MARCH8	56	1.1487	0.0547534	0.137931	29
9205	ZNF280B	56	1.14754	0.0547534	0.137931	29
9206	RPAP2	56	1.14744	0.0547534	0.137931	29
9207	KATNAL1	56	1.14738	0.0547534	0.137931	29
9208	DNMBP	56	1.14662	0.0547534	0.137931	29
9209	SATB2	56	1.14635	0.0547534	0.137931	29
9210	HCG11	56	1.14569	0.0547534	0.137931	29
9211	CRYGS	56	1.14489	0.0547534	0.137931	29
9212	EXOC6	56	1.14436	0.0547534	0.137931	29
9213	PEMT	56	1.14399	0.0547534	0.137931	29
9214	ZDHHC19	56	1.1438	0.0547534	0.137931	29
9215	LSG1	56	1.14345	0.0547534	0.137931	29
9216	GOLGA2	56	1.14075	0.0547534	0.137931	29
9217	HOOK3	56	1.14072	0.0547534	0.137931	29
9218	POLRMT	56	1.14062	0.0547534	0.137931	29
9219	SPOUT1	56	1.13918	0.0547534	0.137931	29
9220	ARL13B	56	1.13893	0.0547534	0.137931	29
9221	C1orf115	56	1.13864	0.0547534	0.137931	29
9222	CRY2	56	1.13737	0.0547534	0.137931	29
9223	PLD2	56	1.13719	0.0547534	0.137931	29
9224	TCAIM	56	1.13592	0.0547534	0.137931	29
9225	NUCKS1	56	1.13583	0.0547534	0.137931	29
9226	RUFY3	56	1.13466	0.0547534	0.137931	29
9227	ACBD5	56	1.13439	0.0547534	0.137931	29
9228	XRCC2	56	1.134	0.0547534	0.137931	29
9229	RPL13P5	56	1.13399	0.0547534	0.137931	29
9230	TRIM4	56	1.13369	0.0547534	0.137931	29
9231	LINC01278	56	1.13338	0.0547534	0.137931	29
9232	GGACT	56	1.13254	0.0547534	0.137931	29
9233	WASHC2C	56	1.13198	0.0547534	0.137931	29
9234	UNC13B	56	1.1301	0.0547534	0.137931	29
9235	SCYL2	56	1.13006	0.0547534	0.137931	29
9236	SRSF6	56	1.13002	0.0547534	0.137931	29
9237	ERVK13-1	56	1.12998	0.0547534	0.137931	29
9238	LCMT2	56	1.12898	0.0547534	0.137931	29
9239	C1orf131	56	1.12894	0.0547534	0.137931	29
9240	CAPN6	56	1.12879	0.0547534	0.137931	29
9241	USP54	56	1.12878	0.0547534	0.137931	29
9242	BAHCC1	56	1.12786	0.0547534	0.137931	29
9243	ZNF821	56	1.1277	0.0547534	0.137931	29
9244	ERAL1	56	1.12714	0.0547534	0.137931	29
9245	TSPYL5	56	1.12549	0.0547534	0.137931	29
9246	TOX2	56	1.12544	0.0547534	0.137931	29
9247	HAGHL	56	1.12532	0.0547534	0.137931	29
9248	SDHD	56	1.12502	0.0547534	0.137931	29
9249	PDZD11	56	1.12494	0.0547534	0.137931	29
9250	KCNK13	56	1.12449	0.0547534	0.137931	29
9251	LANCL2	56	1.12408	0.0547534	0.137931	29
9252	CFAP97	56	1.12336	0.0547534	0.137931	29
9253	LRCH1	56	1.12298	0.0547534	0.137931	29
9254	MCPH1	56	1.12297	0.0547534	0.137931	29
9255	SPIRE2	56	1.12245	0.0547534	0.137931	29
9256	POLR3F	56	1.12223	0.0547534	0.137931	29
9257	MAPK8	56	1.12207	0.0547534	0.137931	29
9258	TIMM44	56	1.12125	0.0547534	0.137931	29
9259	KISS1R	56	1.12096	0.0547534	0.137931	29
9260	FBXO45	56	1.1208	0.0547534	0.137931	29
9261	GPBP1L1	56	1.12054	0.0547534	0.137931	29
9262	OPLAH	56	1.12051	0.0547534	0.137931	29
9263	ZBTB25	56	1.11868	0.0547534	0.137931	29
9264	ASPM	56	1.11822	0.0547534	0.137931	29
9265	SAMD10	56	1.11813	0.0547534	0.137931	29
9266	C18orf54	56	1.11773	0.0547534	0.137931	29
9267	FNBP1L	56	1.11755	0.0547534	0.137931	29
9268	ITGA10	56	1.11736	0.0547534	0.137931	29
9269	IL36RN	56	1.1168	0.0547534	0.137931	29
9270	TGFB3	56	1.11629	0.0547534	0.137931	29
9271	TMSB4Y	56	1.11589	0.0547534	0.137931	29
9272	LETM2	56	1.11574	0.0547534	0.137931	29
9273	FKBPL	56	1.11514	0.0547534	0.137931	29
9274	TOP2A	56	1.11488	0.0547534	0.137931	29
9275	DNAJC28	56	1.11477	0.0547534	0.137931	29
9276	CACNA1E	56	1.11401	0.0547534	0.137931	29
9277	SPAG5	56	1.11329	0.0547534	0.137931	29
9278	THRAP3	56	1.11301	0.0547534	0.137931	29
9279	EPN2	56	1.11283	0.0547534	0.137931	29
9280	COPB2	56	1.11262	0.0547534	0.137931	29
9281	SPEF1	56	1.11249	0.0547534	0.137931	29
9282	POLH	56	1.11242	0.0547534	0.137931	29
9283	HIST1H2AB	56	1.11008	0.0547534	0.137931	29
9284	IWS1	56	1.11	0.0547534	0.137931	29
9285	CLK2	56	1.10979	0.0547534	0.137931	29
9286	ANKS3	56	1.10968	0.0547534	0.137931	29
9287	FAM111B	56	1.1094	0.0547534	0.137931	29
9288	NTMT1	56	1.10917	0.0547534	0.137931	29
9289	EPC1	56	1.1091	0.0547534	0.137931	29
9290	SS18	56	1.10907	0.0547534	0.137931	29
9291	ZNF770	56	1.10854	0.0547534	0.137931	29
9292	UQCRFS1	56	1.10809	0.0547534	0.137931	29
9293	EDC3	56	1.10714	0.0547534	0.137931	29
9294	C19orf47	56	1.10686	0.0547534	0.137931	29
9295	SHF	56	1.10663	0.0547534	0.137931	29
9296	RFX3	56	1.10559	0.0547534	0.137931	29
9297	OST4	56	1.10444	0.0547534	0.137931	29
9298	WDFY4	56	1.10439	0.0547534	0.137931	29
9299	UACA	56	1.10406	0.0547534	0.137931	29
9300	GYS1	56	1.10377	0.0547534	0.137931	29
9301	SIRT6	56	1.10341	0.0547534	0.137931	29
9302	SLC47A2	56	1.10325	0.0547534	0.137931	29
9303	LEMD3	56	1.103	0.0547534	0.137931	29
9304	GCAT	56	1.10276	0.0547534	0.137931	29
9305	EFNA3	56	1.10254	0.0547534	0.137931	29
9306	SMC5	56	1.10222	0.0547534	0.137931	29
9307	AICDA	56	1.10144	0.0547534	0.137931	29
9308	HIF1AN	56	1.10075	0.0547534	0.137931	29
9309	FANCA	56	1.10073	0.0547534	0.137931	29
9310	E2F4	56	1.10059	0.0547534	0.137931	29
9311	HECTD4	56	1.10032	0.0547534	0.137931	29
9312	MRPL43	56	1.10019	0.0547534	0.137931	29
9313	USP40	56	1.10005	0.0547534	0.137931	29
9314	KRT81	56	1.09869	0.0547534	0.137931	29
9315	ARFGAP2	56	1.09827	0.0547534	0.137931	29
9316	CAPN7	56	1.09781	0.0547534	0.137931	29
9317	PHC1	56	1.09712	0.0547534	0.137931	29
9318	ANLN	56	1.09689	0.0547534	0.137931	29
9319	ZFPL1	56	1.09648	0.0547534	0.137931	29
9320	MMAB	56	1.09629	0.0547534	0.137931	29
9321	PLEKHH3	56	1.09413	0.0547534	0.137931	29
9322	MGAT5	56	1.09269	0.0547534	0.137931	29
9323	VWA7	56	1.09234	0.0547534	0.137931	29
9324	SAG	56	1.09194	0.0547534	0.137931	29
9325	MED22	56	1.09193	0.0547534	0.137931	29
9326	PRLH	56	1.09145	0.0547534	0.137931	29
9327	DCTN1	56	1.09114	0.0547534	0.137931	29
9328	RSL24D1	56	1.09053	0.0547534	0.137931	29
9329	TUSC1	56	1.09036	0.0547534	0.137931	29
9330	ABCG2	56	1.09033	0.0547534	0.137931	29
9331	ACTR2	56	1.08931	0.0547534	0.137931	29
9332	SETMAR	56	1.08912	0.0547534	0.137931	29
9333	TMEM184C	56	1.08897	0.0547534	0.137931	29
9334	DVL1	56	1.08896	0.0547534	0.137931	29
9335	MTERF1	56	1.08868	0.0547534	0.137931	29
9336	TNKS	56	1.08859	0.0547534	0.137931	29
9337	EFCAB14	56	1.08851	0.0547534	0.137931	29
9338	DNAJC24	56	1.08843	0.0547534	0.137931	29
9339	CUL5	56	1.08774	0.0547534	0.137931	29
9340	AP2A1	56	1.08595	0.0547534	0.137931	29
9341	IL17A	56	1.08571	0.0547534	0.137931	29
9342	POMK	56	1.08485	0.0547534	0.137931	29
9343	KIRREL1	56	1.08431	0.0547534	0.137931	29
9344	TAS2R14	56	1.07768	0.0547534	0.137931	29
9345	THY1	56	1.0772	0.0547534	0.137931	29
9346	TLX3	56	1.07477	0.0547534	0.137931	29
9347	ITSN2	56	1.07344	0.0547534	0.137931	29
9348	CSNK1G3	56	1.06994	0.0547534	0.137931	29
9349	PROSER3	56	1.06766	0.0547534	0.137931	29
9350	KCTD16	56	1.06579	0.0547534	0.137931	29
9351	SCN8A	56	1.06578	0.0547534	0.137931	29
9352	FBXO27	56	1.06562	0.0547534	0.137931	29
9353	NAT8L	56	1.06272	0.0547534	0.137931	29
9354	GDF5	56	1.06238	0.0547534	0.137931	29
9355	POM121L12	56	1.06135	0.0547534	0.137931	29
9356	C10orf90	56	1.05218	0.0547534	0.137931	29
9357	CC2D2B	56	1.05205	0.0547534	0.137931	29
9358	LINC00847	56	1.33211	0.0572447	0.25	8
9359	LOC100506388	56	1.30292	0.0572447	0.25	8
9360	FAM229A	56	1.26822	0.0572447	0.25	8
9361	GAS5	56	1.2126	0.0572447	0.25	8
9362	SH3BP5-AS1	56	1.20319	0.0572447	0.25	8
9363	EBLN3P	56	1.19689	0.0572447	0.25	8
9364	TSPOAP1-AS1	56	1.18835	0.0572447	0.25	8
9365	LOXL1-AS1	56	1.13836	0.0572447	0.25	8
9366	CXCR2P1	56	1.22454	0.0581289	0.166667	18
9367	MIR610	56	1.10014	0.0581289	0.166667	18
9368	LINC01634	56	1.09057	0.0581289	0.166667	18
9369	MIR555	56	1.08862	0.0581289	0.166667	18
9370	RNF225	56	1.08417	0.0581289	0.166667	18
9371	MIR497	56	1.08123	0.0581289	0.166667	18
9372	MIR663B	56	1.07135	0.0581289	0.166667	18
9373	UNQ6494	56	1.07053	0.0581289	0.166667	18
9374	MIR943	56	1.06996	0.0581289	0.166667	18
9375	PCDHGA12	56	1.06867	0.0581289	0.166667	18
9376	RBMY1E	56	1.065	0.0581289	0.166667	18
9377	C17orf112	56	1.0641	0.0581289	0.166667	18
9378	MIR361	56	1.06141	0.0581289	0.166667	18
9379	MIR1226	56	1.06139	0.0581289	0.166667	18
9380	MIR591	56	1.06095	0.0581289	0.166667	18
9381	MIR216B	56	1.05909	0.0581289	0.166667	18
9382	MIR613	56	1.0586	0.0581289	0.166667	18
9383	TTTY20	56	1.05685	0.0581289	0.166667	18
9384	HIGD1C	56	1.05653	0.0581289	0.166667	18
9385	MIR422A	56	1.05618	0.0581289	0.166667	18
9386	MIR507	56	1.05551	0.0581289	0.166667	18
9387	ANKRD20A4	56	1.05501	0.0581289	0.166667	18
9388	SNORD113-8	56	1.05478	0.0581289	0.166667	18
9389	MIR620	56	1.05378	0.0581289	0.166667	18
9390	MIR1250	56	1.05268	0.0581289	0.166667	18
9391	FAM90A20P	56	1.05182	0.0581289	0.166667	18
9392	GYG2P1	56	1.0508	0.0581289	0.166667	18
9393	SNORD125	56	1.05061	0.0581289	0.166667	18
9394	LOC644189	56	1.05016	0.0581289	0.166667	18
9395	UGT1A10	56	1.0488	0.0581289	0.166667	18
9396	MIR618	56	1.0486	0.0581289	0.166667	18
9397	NPS	56	1.04828	0.0581289	0.166667	18
9398	SNORD114-4	56	1.04809	0.0581289	0.166667	18
9399	SNORA36B	56	1.04451	0.0581289	0.166667	18
9400	MIR324	56	1.04287	0.0581289	0.166667	18
9401	MIR513A1	56	1.04184	0.0581289	0.166667	18
9402	MIR548F2	56	1.04008	0.0581289	0.166667	18
9403	SNORD126	56	1.03875	0.0581289	0.166667	18
9404	ANKRD34C-AS1	56	1.03751	0.0581289	0.166667	18
9405	SNORD66	56	1.02924	0.0581289	0.166667	18
9406	CD84	55	1.28445	0.0607716	0.133333	30
9407	PPP1R3B	55	1.23425	0.0607716	0.133333	30
9408	F5	55	1.23377	0.0607716	0.133333	30
9409	MATK	55	1.2299	0.0607716	0.133333	30
9410	NAPSA	55	1.22026	0.0607716	0.133333	30
9411	TAF9	55	1.22004	0.0607716	0.133333	30
9412	CREM	55	1.20095	0.0607716	0.133333	30
9413	CYP26B1	55	1.1815	0.0607716	0.133333	30
9414	DMTN	55	1.1801	0.0607716	0.133333	30
9415	KIF5C	55	1.17721	0.0607716	0.133333	30
9416	RNASE3	55	1.17307	0.0607716	0.133333	30
9417	SLC16A1	55	1.17227	0.0607716	0.133333	30
9418	MZB1	55	1.16332	0.0607716	0.133333	30
9419	CAVIN4	55	1.15986	0.0607716	0.133333	30
9420	ITGA2	55	1.15911	0.0607716	0.133333	30
9421	WASHC2A	55	1.15832	0.0607716	0.133333	30
9422	NCAM1	55	1.15766	0.0607716	0.133333	30
9423	POMZP3	55	1.15635	0.0607716	0.133333	30
9424	SDC3	55	1.15609	0.0607716	0.133333	30
9425	NPRL3	55	1.15081	0.0607716	0.133333	30
9426	WARS2	55	1.14985	0.0607716	0.133333	30
9427	EFCAB2	55	1.1484	0.0607716	0.133333	30
9428	C6orf223	55	1.14836	0.0607716	0.133333	30
9429	COMMD5	55	1.14629	0.0607716	0.133333	30
9430	PLCL1	55	1.14442	0.0607716	0.133333	30
9431	ENAH	55	1.14262	0.0607716	0.133333	30
9432	NACA2	55	1.1423	0.0607716	0.133333	30
9433	CORIN	55	1.14216	0.0607716	0.133333	30
9434	MPP7	55	1.14095	0.0607716	0.133333	30
9435	GLI3	55	1.14095	0.0607716	0.133333	30
9436	SAMD13	55	1.1407	0.0607716	0.133333	30
9437	ABCB1	55	1.14055	0.0607716	0.133333	30
9438	DEFB4A	55	1.13911	0.0607716	0.133333	30
9439	C5orf56	55	1.139	0.0607716	0.133333	30
9440	MAFK	55	1.13825	0.0607716	0.133333	30
9441	SERPIND1	55	1.13745	0.0607716	0.133333	30
9442	CCNL2	55	1.13722	0.0607716	0.133333	30
9443	CBFA2T3	55	1.13705	0.0607716	0.133333	30
9444	GPC3	55	1.1365	0.0607716	0.133333	30
9445	CARMIL2	55	1.13402	0.0607716	0.133333	30
9446	SPRYD7	55	1.13367	0.0607716	0.133333	30
9447	S100A14	55	1.13253	0.0607716	0.133333	30
9448	CHKB	55	1.13249	0.0607716	0.133333	30
9449	TTC12	55	1.13089	0.0607716	0.133333	30
9450	RPL37A	55	1.13001	0.0607716	0.133333	30
9451	ST6GALNAC3	55	1.12907	0.0607716	0.133333	30
9452	AKAP17A	55	1.12901	0.0607716	0.133333	30
9453	SLC52A1	55	1.12745	0.0607716	0.133333	30
9454	EGLN3	55	1.12715	0.0607716	0.133333	30
9455	FAM83F	55	1.12653	0.0607716	0.133333	30
9456	WNT7A	55	1.12635	0.0607716	0.133333	30
9457	RPS27L	55	1.1259	0.0607716	0.133333	30
9458	COX16	55	1.12573	0.0607716	0.133333	30
9459	NANOS3	55	1.12489	0.0607716	0.133333	30
9460	C12orf60	55	1.12471	0.0607716	0.133333	30
9461	BEX2	55	1.12415	0.0607716	0.133333	30
9462	TECPR2	55	1.12376	0.0607716	0.133333	30
9463	SCGB3A2	55	1.12291	0.0607716	0.133333	30
9464	HRH2	55	1.12274	0.0607716	0.133333	30
9465	COQ4	55	1.12226	0.0607716	0.133333	30
9466	ZNF165	55	1.12072	0.0607716	0.133333	30
9467	SEMA6C	55	1.12035	0.0607716	0.133333	30
9468	SLC6A13	55	1.11994	0.0607716	0.133333	30
9469	KLRA1P	55	1.11912	0.0607716	0.133333	30
9470	FOXQ1	55	1.11875	0.0607716	0.133333	30
9471	FOXF1	55	1.1181	0.0607716	0.133333	30
9472	CCDC82	55	1.11774	0.0607716	0.133333	30
9473	TSPAN1	55	1.11759	0.0607716	0.133333	30
9474	RPL23AP7	55	1.1175	0.0607716	0.133333	30
9475	ZFYVE28	55	1.11738	0.0607716	0.133333	30
9476	OSMR	55	1.11661	0.0607716	0.133333	30
9477	SLC12A4	55	1.11654	0.0607716	0.133333	30
9478	TIGIT	55	1.11524	0.0607716	0.133333	30
9479	PRRG2	55	1.11519	0.0607716	0.133333	30
9480	NBR2	55	1.11474	0.0607716	0.133333	30
9481	TP53I11	55	1.11366	0.0607716	0.133333	30
9482	ESF1	55	1.11348	0.0607716	0.133333	30
9483	GPR137C	55	1.11147	0.0607716	0.133333	30
9484	ABLIM2	55	1.11032	0.0607716	0.133333	30
9485	SYT3	55	1.10868	0.0607716	0.133333	30
9486	FHIT	55	1.10847	0.0607716	0.133333	30
9487	MIA	55	1.10754	0.0607716	0.133333	30
9488	TMEM155	55	1.10703	0.0607716	0.133333	30
9489	S100A2	55	1.10685	0.0607716	0.133333	30
9490	AIFM3	55	1.1034	0.0607716	0.133333	30
9491	MTPN	55	1.10267	0.0607716	0.133333	30
9492	KIF3A	55	1.10234	0.0607716	0.133333	30
9493	CPA4	55	1.10224	0.0607716	0.133333	30
9494	GLIDR	55	1.1019	0.0607716	0.133333	30
9495	POLN	55	1.10108	0.0607716	0.133333	30
9496	TFR2	55	1.09859	0.0607716	0.133333	30
9497	FDPSP2	55	1.0984	0.0607716	0.133333	30
9498	BDH2	55	1.09832	0.0607716	0.133333	30
9499	FAT3	55	1.09824	0.0607716	0.133333	30
9500	ADRA1D	55	1.09654	0.0607716	0.133333	30
9501	PPP1R14C	55	1.09588	0.0607716	0.133333	30
9502	HOXA11	55	1.09574	0.0607716	0.133333	30
9503	COL16A1	55	1.09544	0.0607716	0.133333	30
9504	C8orf76	55	1.09454	0.0607716	0.133333	30
9505	PLEKHA8	55	1.09144	0.0607716	0.133333	30
9506	AP3B2	55	1.09091	0.0607716	0.133333	30
9507	SULF1	55	1.08964	0.0607716	0.133333	30
9508	AQP12A	55	1.08908	0.0607716	0.133333	30
9509	DNAAF4	55	1.08684	0.0607716	0.133333	30
9510	PPP6R2	55	1.08486	0.0607716	0.133333	30
9511	PNPLA3	55	1.08483	0.0607716	0.133333	30
9512	SYDE1	55	1.08254	0.0607716	0.133333	30
9513	EME2	55	1.08126	0.0607716	0.133333	30
9514	TNRC6C	55	1.08061	0.0607716	0.133333	30
9515	ZNF70	55	1.07997	0.0607716	0.133333	30
9516	BCHE	55	1.07882	0.0607716	0.133333	30
9517	LRRC27	55	1.07867	0.0607716	0.133333	30
9518	CAVIN1	55	1.07769	0.0607716	0.133333	30
9519	TNKS2	55	1.07434	0.0607716	0.133333	30
9520	KLF16	55	1.07266	0.0607716	0.133333	30
9521	SCG3	55	1.07149	0.0607716	0.133333	30
9522	ALOXE3	55	1.07095	0.0607716	0.133333	30
9523	FFAR1	55	1.06447	0.0607716	0.133333	30
9524	TBX4	55	1.05832	0.0607716	0.133333	30
9525	C11orf16	55	1.05807	0.0607716	0.133333	30
9526	ACTG2	55	1.0435	0.0607716	0.133333	30
9527	RNY5	55	1.29594	0.0665464	0.157895	19
9528	RPL21P28	55	1.26079	0.0665464	0.157895	19
9529	LINC00239	55	1.24198	0.0665464	0.157895	19
9530	MIR1185-1	55	1.17562	0.0665464	0.157895	19
9531	MIR300	55	1.15673	0.0665464	0.157895	19
9532	MIR345	55	1.13645	0.0665464	0.157895	19
9533	SNORA73B	55	1.12085	0.0665464	0.157895	19
9534	YY1P2	55	1.11987	0.0665464	0.157895	19
9535	LOC400743	55	1.11459	0.0665464	0.157895	19
9536	MIR607	55	1.11088	0.0665464	0.157895	19
9537	MIR611	55	1.09145	0.0665464	0.157895	19
9538	ERVV-2	55	1.08844	0.0665464	0.157895	19
9539	MIR486-1	55	1.07913	0.0665464	0.157895	19
9540	MIR302F	55	1.06289	0.0665464	0.157895	19
9541	FCER2	54	1.35061	0.067124	0.129032	31
9542	TMEM176A	54	1.34688	0.067124	0.129032	31
9543	PADI2	54	1.33	0.067124	0.129032	31
9544	ANXA3	54	1.30553	0.067124	0.129032	31
9545	AOC1	54	1.26938	0.067124	0.129032	31
9546	RSPO3	54	1.26739	0.067124	0.129032	31
9547	AFDN	54	1.26683	0.067124	0.129032	31
9548	KCNMA1	54	1.2636	0.067124	0.129032	31
9549	ELOVL6	54	1.26148	0.067124	0.129032	31
9550	LTBP2	54	1.26019	0.067124	0.129032	31
9551	TIAM1	54	1.25627	0.067124	0.129032	31
9552	PLEK2	54	1.25621	0.067124	0.129032	31
9553	RND3	54	1.25347	0.067124	0.129032	31
9554	GJA3	54	1.24346	0.067124	0.129032	31
9555	SNCA	54	1.24063	0.067124	0.129032	31
9556	DOP1A	54	1.24004	0.067124	0.129032	31
9557	HLA-C	54	1.23679	0.067124	0.129032	31
9558	MSH2	54	1.23417	0.067124	0.129032	31
9559	BCL2L14	54	1.23208	0.067124	0.129032	31
9560	SEMA3E	54	1.21979	0.067124	0.129032	31
9561	CEACAM6	54	1.21725	0.067124	0.129032	31
9562	MYH11	54	1.21419	0.067124	0.129032	31
9563	CRIP2	54	1.21317	0.067124	0.129032	31
9564	ANKRD29	54	1.20366	0.067124	0.129032	31
9565	KLRF1	54	1.19692	0.067124	0.129032	31
9566	PLXNC1	54	1.19632	0.067124	0.129032	31
9567	FBLN7	54	1.19237	0.067124	0.129032	31
9568	VAT1L	54	1.19203	0.067124	0.129032	31
9569	GDPD5	54	1.18956	0.067124	0.129032	31
9570	SLC2A9	54	1.18867	0.067124	0.129032	31
9571	MLPH	54	1.18658	0.067124	0.129032	31
9572	ANOS1	54	1.18648	0.067124	0.129032	31
9573	CD28	54	1.18417	0.067124	0.129032	31
9574	MIR17HG	54	1.18279	0.067124	0.129032	31
9575	EFNA1	54	1.18156	0.067124	0.129032	31
9576	IKZF3	54	1.18148	0.067124	0.129032	31
9577	FZD7	54	1.18091	0.067124	0.129032	31
9578	VEGFC	54	1.18059	0.067124	0.129032	31
9579	RCAN2	54	1.17998	0.067124	0.129032	31
9580	SLC24A1	54	1.17806	0.067124	0.129032	31
9581	PRKRA	54	1.17514	0.067124	0.129032	31
9582	HIST1H3H	54	1.17387	0.067124	0.129032	31
9583	SEPT10	54	1.17321	0.067124	0.129032	31
9584	PPFIA4	54	1.17051	0.067124	0.129032	31
9585	ZNF558	54	1.16932	0.067124	0.129032	31
9586	TMEM86B	54	1.16662	0.067124	0.129032	31
9587	POLR2E	54	1.16648	0.067124	0.129032	31
9588	EEF1A2	54	1.16622	0.067124	0.129032	31
9589	CORO6	54	1.166	0.067124	0.129032	31
9590	SLC25A10	54	1.16483	0.067124	0.129032	31
9591	PLS3	54	1.16387	0.067124	0.129032	31
9592	ZNF521	54	1.1638	0.067124	0.129032	31
9593	PYROXD1	54	1.1635	0.067124	0.129032	31
9594	ST6GAL1	54	1.16311	0.067124	0.129032	31
9595	CDH1	54	1.16254	0.067124	0.129032	31
9596	SSB	54	1.16204	0.067124	0.129032	31
9597	IL17RB	54	1.15965	0.067124	0.129032	31
9598	KLK1	54	1.15921	0.067124	0.129032	31
9599	MSTO1	54	1.15759	0.067124	0.129032	31
9600	MAP2K2	54	1.15727	0.067124	0.129032	31
9601	SLC27A2	54	1.15722	0.067124	0.129032	31
9602	SHROOM3	54	1.15648	0.067124	0.129032	31
9603	UNC5B	54	1.15609	0.067124	0.129032	31
9604	CNFN	54	1.15584	0.067124	0.129032	31
9605	PUS10	54	1.15558	0.067124	0.129032	31
9606	RPS18	54	1.15542	0.067124	0.129032	31
9607	ELOVL4	54	1.15514	0.067124	0.129032	31
9608	PLA2G16	54	1.15485	0.067124	0.129032	31
9609	LIMK1	54	1.1547	0.067124	0.129032	31
9610	CABYR	54	1.15279	0.067124	0.129032	31
9611	TSKU	54	1.1524	0.067124	0.129032	31
9612	SNAI2	54	1.15216	0.067124	0.129032	31
9613	RASIP1	54	1.15056	0.067124	0.129032	31
9614	ZNF704	54	1.15011	0.067124	0.129032	31
9615	CELSR1	54	1.15008	0.067124	0.129032	31
9616	PFDN2	54	1.15003	0.067124	0.129032	31
9617	GTF2H4	54	1.14946	0.067124	0.129032	31
9618	INHBB	54	1.14874	0.067124	0.129032	31
9619	ZFP37	54	1.14801	0.067124	0.129032	31
9620	LINC01089	54	1.14797	0.067124	0.129032	31
9621	FUT11	54	1.14778	0.067124	0.129032	31
9622	PCSK5	54	1.14674	0.067124	0.129032	31
9623	L2HGDH	54	1.14549	0.067124	0.129032	31
9624	TRIM73	54	1.14421	0.067124	0.129032	31
9625	LEF1	54	1.14406	0.067124	0.129032	31
9626	HJURP	54	1.14262	0.067124	0.129032	31
9627	RGS17	54	1.14256	0.067124	0.129032	31
9628	FAM229B	54	1.14241	0.067124	0.129032	31
9629	ABCC10	54	1.14125	0.067124	0.129032	31
9630	MYBL2	54	1.14104	0.067124	0.129032	31
9631	FUT10	54	1.13936	0.067124	0.129032	31
9632	TMEM246	54	1.139	0.067124	0.129032	31
9633	FARP1	54	1.13867	0.067124	0.129032	31
9634	KIR3DL1	54	1.13808	0.067124	0.129032	31
9635	PNOC	54	1.13611	0.067124	0.129032	31
9636	RBM41	54	1.13493	0.067124	0.129032	31
9637	HACD1	54	1.1349	0.067124	0.129032	31
9638	PAWR	54	1.13435	0.067124	0.129032	31
9639	TRMT2B	54	1.13369	0.067124	0.129032	31
9640	LDB2	54	1.13214	0.067124	0.129032	31
9641	ERI1	54	1.13112	0.067124	0.129032	31
9642	SPINDOC	54	1.13092	0.067124	0.129032	31
9643	CCAR1	54	1.13021	0.067124	0.129032	31
9644	LINC01128	54	1.13019	0.067124	0.129032	31
9645	RNF168	54	1.12973	0.067124	0.129032	31
9646	ZNF302	54	1.12949	0.067124	0.129032	31
9647	ZNF561	54	1.12922	0.067124	0.129032	31
9648	EIF2AK3	54	1.12882	0.067124	0.129032	31
9649	TDRKH	54	1.12832	0.067124	0.129032	31
9650	ADAT2	54	1.12831	0.067124	0.129032	31
9651	DACT1	54	1.12805	0.067124	0.129032	31
9652	SIRPG	54	1.12766	0.067124	0.129032	31
9653	ZBBX	54	1.12747	0.067124	0.129032	31
9654	MPHOSPH10	54	1.12675	0.067124	0.129032	31
9655	KIAA1324L	54	1.1264	0.067124	0.129032	31
9656	UBXN7	54	1.12639	0.067124	0.129032	31
9657	DHX57	54	1.12566	0.067124	0.129032	31
9658	MIR7-3HG	54	1.12565	0.067124	0.129032	31
9659	TNNT1	54	1.12541	0.067124	0.129032	31
9660	F12	54	1.1245	0.067124	0.129032	31
9661	MMP11	54	1.12435	0.067124	0.129032	31
9662	UNK	54	1.12292	0.067124	0.129032	31
9663	PAX8	54	1.12184	0.067124	0.129032	31
9664	PKDCC	54	1.12158	0.067124	0.129032	31
9665	BORCS5	54	1.12099	0.067124	0.129032	31
9666	GPRASP1	54	1.12061	0.067124	0.129032	31
9667	SMIM30	54	1.11991	0.067124	0.129032	31
9668	TP53TG1	54	1.11971	0.067124	0.129032	31
9669	PDLIM2	54	1.11907	0.067124	0.129032	31
9670	MARCH9	54	1.11889	0.067124	0.129032	31
9671	PDCD6IP	54	1.11887	0.067124	0.129032	31
9672	BBS9	54	1.11881	0.067124	0.129032	31
9673	CCDC191	54	1.11865	0.067124	0.129032	31
9674	ACOX2	54	1.11853	0.067124	0.129032	31
9675	PLEKHH2	54	1.11842	0.067124	0.129032	31
9676	GPALPP1	54	1.11836	0.067124	0.129032	31
9677	ZCCHC10	54	1.11833	0.067124	0.129032	31
9678	SEC31B	54	1.11825	0.067124	0.129032	31
9679	USH1G	54	1.11772	0.067124	0.129032	31
9680	DKK3	54	1.11666	0.067124	0.129032	31
9681	ZNF605	54	1.11637	0.067124	0.129032	31
9682	SELENOH	54	1.11636	0.067124	0.129032	31
9683	DYRK1B	54	1.11613	0.067124	0.129032	31
9684	TMCO4	54	1.1161	0.067124	0.129032	31
9685	PPP1R14A	54	1.11606	0.067124	0.129032	31
9686	ATG4D	54	1.11594	0.067124	0.129032	31
9687	PPARA	54	1.11545	0.067124	0.129032	31
9688	ZNF273	54	1.11513	0.067124	0.129032	31
9689	SYTL4	54	1.11495	0.067124	0.129032	31
9690	PER3	54	1.11478	0.067124	0.129032	31
9691	MAST4	54	1.11473	0.067124	0.129032	31
9692	TAF9B	54	1.11461	0.067124	0.129032	31
9693	HGSNAT	54	1.11455	0.067124	0.129032	31
9694	GAS2L1	54	1.11394	0.067124	0.129032	31
9695	RCCD1	54	1.11362	0.067124	0.129032	31
9696	CCNB2	54	1.11342	0.067124	0.129032	31
9697	SYNGR3	54	1.11319	0.067124	0.129032	31
9698	FST	54	1.11314	0.067124	0.129032	31
9699	METTL27	54	1.11273	0.067124	0.129032	31
9700	RAB3GAP2	54	1.11269	0.067124	0.129032	31
9701	PDK1	54	1.11249	0.067124	0.129032	31
9702	DTWD1	54	1.11247	0.067124	0.129032	31
9703	RNF111	54	1.11245	0.067124	0.129032	31
9704	RABGGTA	54	1.11176	0.067124	0.129032	31
9705	PLEKHA7	54	1.1116	0.067124	0.129032	31
9706	GUSBP4	54	1.11156	0.067124	0.129032	31
9707	CCDC9	54	1.11151	0.067124	0.129032	31
9708	URB1-AS1	54	1.11148	0.067124	0.129032	31
9709	KIF13A	54	1.11143	0.067124	0.129032	31
9710	CLPB	54	1.1113	0.067124	0.129032	31
9711	IFT80	54	1.11118	0.067124	0.129032	31
9712	MUT	54	1.11078	0.067124	0.129032	31
9713	VEZT	54	1.11049	0.067124	0.129032	31
9714	APOC2	54	1.10999	0.067124	0.129032	31
9715	PWP2	54	1.10937	0.067124	0.129032	31
9716	FBXL3	54	1.10912	0.067124	0.129032	31
9717	TOR2A	54	1.10897	0.067124	0.129032	31
9718	FAM114A2	54	1.1084	0.067124	0.129032	31
9719	E2F8	54	1.10773	0.067124	0.129032	31
9720	OTUD3	54	1.10757	0.067124	0.129032	31
9721	SDHAF2	54	1.1072	0.067124	0.129032	31
9722	LSR	54	1.10714	0.067124	0.129032	31
9723	PSD	54	1.10706	0.067124	0.129032	31
9724	PCIF1	54	1.10693	0.067124	0.129032	31
9725	MTG2	54	1.10623	0.067124	0.129032	31
9726	TRPM7	54	1.10604	0.067124	0.129032	31
9727	ATP5F1E	54	1.10575	0.067124	0.129032	31
9728	INA	54	1.10568	0.067124	0.129032	31
9729	WDR76	54	1.10566	0.067124	0.129032	31
9730	RFFL	54	1.10495	0.067124	0.129032	31
9731	AAGAB	54	1.10487	0.067124	0.129032	31
9732	FIP1L1	54	1.10423	0.067124	0.129032	31
9733	SCAMP5	54	1.10423	0.067124	0.129032	31
9734	PIMREG	54	1.10355	0.067124	0.129032	31
9735	SIAE	54	1.10353	0.067124	0.129032	31
9736	SMARCA1	54	1.10299	0.067124	0.129032	31
9737	ANKMY1	54	1.10292	0.067124	0.129032	31
9738	GINS2	54	1.10275	0.067124	0.129032	31
9739	LRIF1	54	1.1022	0.067124	0.129032	31
9740	MRGPRF	54	1.10065	0.067124	0.129032	31
9741	C5orf63	54	1.10026	0.067124	0.129032	31
9742	DTYMK	54	1.09976	0.067124	0.129032	31
9743	ARHGAP5	54	1.09972	0.067124	0.129032	31
9744	C8B	54	1.09969	0.067124	0.129032	31
9745	KLHL15	54	1.09962	0.067124	0.129032	31
9746	IFT22	54	1.09784	0.067124	0.129032	31
9747	ZNF646	54	1.09761	0.067124	0.129032	31
9748	ZNF596	54	1.09666	0.067124	0.129032	31
9749	APBA2	54	1.09573	0.067124	0.129032	31
9750	APC	54	1.09555	0.067124	0.129032	31
9751	ZNF574	54	1.09523	0.067124	0.129032	31
9752	TLR9	54	1.0951	0.067124	0.129032	31
9753	FGD1	54	1.09501	0.067124	0.129032	31
9754	PRR15	54	1.09414	0.067124	0.129032	31
9755	ZNF28	54	1.09368	0.067124	0.129032	31
9756	C1orf53	54	1.09341	0.067124	0.129032	31
9757	PATZ1	54	1.09301	0.067124	0.129032	31
9758	ZNF764	54	1.09253	0.067124	0.129032	31
9759	KIAA1328	54	1.09232	0.067124	0.129032	31
9760	USP20	54	1.09104	0.067124	0.129032	31
9761	TMEM145	54	1.09003	0.067124	0.129032	31
9762	SP6	54	1.08963	0.067124	0.129032	31
9763	GARNL3	54	1.08944	0.067124	0.129032	31
9764	LIMS2	54	1.08897	0.067124	0.129032	31
9765	HAUS3	54	1.08801	0.067124	0.129032	31
9766	PACSIN3	54	1.08793	0.067124	0.129032	31
9767	ZNF407	54	1.08765	0.067124	0.129032	31
9768	CALN1	54	1.08573	0.067124	0.129032	31
9769	PDLIM4	54	1.08572	0.067124	0.129032	31
9770	GLRB	54	1.08558	0.067124	0.129032	31
9771	SCAF1	54	1.08548	0.067124	0.129032	31
9772	ZNF469	54	1.08535	0.067124	0.129032	31
9773	TNFRSF11B	54	1.08517	0.067124	0.129032	31
9774	NUDT17	54	1.0841	0.067124	0.129032	31
9775	MAPKBP1	54	1.08245	0.067124	0.129032	31
9776	WASF1	54	1.08242	0.067124	0.129032	31
9777	NOTCH4	54	1.08224	0.067124	0.129032	31
9778	GNG12	54	1.08114	0.067124	0.129032	31
9779	DGKG	54	1.07857	0.067124	0.129032	31
9780	DTNB	54	1.0782	0.067124	0.129032	31
9781	DNMT3A	54	1.07682	0.067124	0.129032	31
9782	RFK	54	1.07634	0.067124	0.129032	31
9783	NPHP1	54	1.07631	0.067124	0.129032	31
9784	FANK1	54	1.07257	0.067124	0.129032	31
9785	PRR22	54	1.07232	0.067124	0.129032	31
9786	TICRR	54	1.07231	0.067124	0.129032	31
9787	DPH1	54	1.06494	0.067124	0.129032	31
9788	VNN3	54	1.54873	0.0712114	0.222222	9
9789	ID2B	54	1.24623	0.0712114	0.222222	9
9790	GPR89A	54	1.21768	0.0712114	0.222222	9
9791	GRIK1-AS2	54	1.18648	0.0712114	0.222222	9
9792	TUBB7P	54	1.17582	0.0712114	0.222222	9
9793	HIST1H4J	54	1.16145	0.0712114	0.222222	9
9794	WDFY3-AS2	54	1.12673	0.0712114	0.222222	9
9795	TFAP2A-AS1	54	1.11533	0.0712114	0.222222	9
9796	LOC149373	54	1.09994	0.0712114	0.222222	9
9797	TGFB1	54	1.08603	0.0712114	0.222222	9
9798	GP1BB	52	1.38265	0.0738055	0.125	32
9799	IGFBP3	52	1.37292	0.0738055	0.125	32
9800	PLTP	52	1.28445	0.0738055	0.125	32
9801	PLSCR4	52	1.28366	0.0738055	0.125	32
9802	CLEC2D	52	1.25578	0.0738055	0.125	32
9803	HIST1H2BD	52	1.25375	0.0738055	0.125	32
9804	FOXC1	52	1.25334	0.0738055	0.125	32
9805	RAB3IL1	52	1.24963	0.0738055	0.125	32
9806	CACNA1A	52	1.24862	0.0738055	0.125	32
9807	GAS7	52	1.24739	0.0738055	0.125	32
9808	HMGN3	52	1.24594	0.0738055	0.125	32
9809	SEPT4	52	1.24191	0.0738055	0.125	32
9810	TOP1MT	52	1.23758	0.0738055	0.125	32
9811	CHST3	52	1.22965	0.0738055	0.125	32
9812	TRAPPC6A	52	1.22817	0.0738055	0.125	32
9813	CLDND2	52	1.22756	0.0738055	0.125	32
9814	DUSP8	52	1.22459	0.0738055	0.125	32
9815	ENOSF1	52	1.22076	0.0738055	0.125	32
9816	CNRIP1	52	1.22035	0.0738055	0.125	32
9817	RUNX2	52	1.21683	0.0738055	0.125	32
9818	GSTM3	52	1.21553	0.0738055	0.125	32
9819	FBXO32	52	1.21017	0.0738055	0.125	32
9820	CX3CL1	52	1.20946	0.0738055	0.125	32
9821	FAM135A	52	1.20941	0.0738055	0.125	32
9822	TMTC1	52	1.20927	0.0738055	0.125	32
9823	BEX3	52	1.20918	0.0738055	0.125	32
9824	HCP5	52	1.20442	0.0738055	0.125	32
9825	TMEM263	52	1.20414	0.0738055	0.125	32
9826	SACS	52	1.20402	0.0738055	0.125	32
9827	XYLT1	52	1.20333	0.0738055	0.125	32
9828	SIPA1L1	52	1.20181	0.0738055	0.125	32
9829	PMEPA1	52	1.20142	0.0738055	0.125	32
9830	TGFBR3	52	1.20046	0.0738055	0.125	32
9831	MMD	52	1.20004	0.0738055	0.125	32
9832	YES1	52	1.19987	0.0738055	0.125	32
9833	SYNJ2	52	1.19985	0.0738055	0.125	32
9834	CSNK1E	52	1.19949	0.0738055	0.125	32
9835	CST7	52	1.199	0.0738055	0.125	32
9836	ITGB3BP	52	1.19747	0.0738055	0.125	32
9837	VAMP1	52	1.19731	0.0738055	0.125	32
9838	DIXDC1	52	1.19721	0.0738055	0.125	32
9839	LAMC1	52	1.19614	0.0738055	0.125	32
9840	NOXA1	52	1.19542	0.0738055	0.125	32
9841	HIRIP3	52	1.19519	0.0738055	0.125	32
9842	SMAGP	52	1.19374	0.0738055	0.125	32
9843	ZNF503	52	1.19358	0.0738055	0.125	32
9844	TRIM36	52	1.19298	0.0738055	0.125	32
9845	TNFRSF10A	52	1.19259	0.0738055	0.125	32
9846	C17orf97	52	1.19247	0.0738055	0.125	32
9847	SRGAP2	52	1.19172	0.0738055	0.125	32
9848	UNC119	52	1.1899	0.0738055	0.125	32
9849	CENPK	52	1.18966	0.0738055	0.125	32
9850	SOX8	52	1.18949	0.0738055	0.125	32
9851	TAB2	52	1.18856	0.0738055	0.125	32
9852	PIGK	52	1.18845	0.0738055	0.125	32
9853	SORBS3	52	1.18764	0.0738055	0.125	32
9854	SYT11	52	1.1874	0.0738055	0.125	32
9855	TOMM22	52	1.18731	0.0738055	0.125	32
9856	ZBTB20	52	1.18704	0.0738055	0.125	32
9857	ZFYVE9	52	1.18696	0.0738055	0.125	32
9858	PFKM	52	1.18601	0.0738055	0.125	32
9859	TDRD3	52	1.186	0.0738055	0.125	32
9860	RBKS	52	1.18591	0.0738055	0.125	32
9861	ZDHHC18	52	1.18587	0.0738055	0.125	32
9862	TMEM267	52	1.18481	0.0738055	0.125	32
9863	AZU1	52	1.18479	0.0738055	0.125	32
9864	TMEM159	52	1.18388	0.0738055	0.125	32
9865	MRPL19	52	1.1833	0.0738055	0.125	32
9866	AKAP7	52	1.18131	0.0738055	0.125	32
9867	CTTN	52	1.18074	0.0738055	0.125	32
9868	LYST	52	1.18058	0.0738055	0.125	32
9869	SKA2	52	1.18011	0.0738055	0.125	32
9870	GPER1	52	1.17917	0.0738055	0.125	32
9871	NOP53	52	1.17886	0.0738055	0.125	32
9872	RPL7	52	1.17807	0.0738055	0.125	32
9873	L3MBTL3	52	1.17764	0.0738055	0.125	32
9874	NME2	52	1.17758	0.0738055	0.125	32
9875	KLHL5	52	1.17738	0.0738055	0.125	32
9876	NUP58	52	1.17706	0.0738055	0.125	32
9877	NR3C1	52	1.17616	0.0738055	0.125	32
9878	STMN1	52	1.17616	0.0738055	0.125	32
9879	ZNF684	52	1.17589	0.0738055	0.125	32
9880	PXMP2	52	1.17446	0.0738055	0.125	32
9881	C2orf69	52	1.17353	0.0738055	0.125	32
9882	FXN	52	1.17323	0.0738055	0.125	32
9883	SUGP1	52	1.17249	0.0738055	0.125	32
9884	EEF1AKMT3	52	1.17247	0.0738055	0.125	32
9885	RPS2	52	1.17166	0.0738055	0.125	32
9886	GOLM1	52	1.17159	0.0738055	0.125	32
9887	CBX5	52	1.17149	0.0738055	0.125	32
9888	MRPL57	52	1.17144	0.0738055	0.125	32
9889	FUOM	52	1.17104	0.0738055	0.125	32
9890	MRPL54	52	1.17087	0.0738055	0.125	32
9891	ERMAP	52	1.17071	0.0738055	0.125	32
9892	CALML4	52	1.16969	0.0738055	0.125	32
9893	SHMT1	52	1.16915	0.0738055	0.125	32
9894	CNPPD1	52	1.16905	0.0738055	0.125	32
9895	HAUS1	52	1.16863	0.0738055	0.125	32
9896	KDM5D	52	1.16832	0.0738055	0.125	32
9897	HOMER2	52	1.1683	0.0738055	0.125	32
9898	MCM4	52	1.16814	0.0738055	0.125	32
9899	DHCR24	52	1.16763	0.0738055	0.125	32
9900	CABLES1	52	1.16738	0.0738055	0.125	32
9901	SUSD3	52	1.16734	0.0738055	0.125	32
9902	DEXI	52	1.1667	0.0738055	0.125	32
9903	CIART	52	1.1667	0.0738055	0.125	32
9904	YBX3	52	1.16607	0.0738055	0.125	32
9905	SMYD2	52	1.16601	0.0738055	0.125	32
9906	C9orf72	52	1.16591	0.0738055	0.125	32
9907	RFC5	52	1.16586	0.0738055	0.125	32
9908	EIF3M	52	1.16572	0.0738055	0.125	32
9909	SULT1A1	52	1.16541	0.0738055	0.125	32
9910	RNF144A	52	1.16488	0.0738055	0.125	32
9911	CREBZF	52	1.16473	0.0738055	0.125	32
9912	RIPOR1	52	1.16462	0.0738055	0.125	32
9913	DERL2	52	1.16457	0.0738055	0.125	32
9914	STAG3	52	1.16449	0.0738055	0.125	32
9915	PDGFD	52	1.16431	0.0738055	0.125	32
9916	RPS4X	52	1.16406	0.0738055	0.125	32
9917	MOSPD3	52	1.16392	0.0738055	0.125	32
9918	TPM2	52	1.16367	0.0738055	0.125	32
9919	MRE11	52	1.16359	0.0738055	0.125	32
9920	SSBP4	52	1.16301	0.0738055	0.125	32
9921	ZNF394	52	1.16239	0.0738055	0.125	32
9922	GAB1	52	1.16212	0.0738055	0.125	32
9923	UNC119B	52	1.16184	0.0738055	0.125	32
9924	SCAMP1	52	1.16157	0.0738055	0.125	32
9925	USP53	52	1.1614	0.0738055	0.125	32
9926	NT5C3B	52	1.16133	0.0738055	0.125	32
9927	SRI	52	1.16122	0.0738055	0.125	32
9928	PCBD1	52	1.16054	0.0738055	0.125	32
9929	NSUN5	52	1.16028	0.0738055	0.125	32
9930	ERGIC2	52	1.16015	0.0738055	0.125	32
9931	DYNC2LI1	52	1.16012	0.0738055	0.125	32
9932	IMPDH1	52	1.16001	0.0738055	0.125	32
9933	PHF20L1	52	1.1596	0.0738055	0.125	32
9934	PPP2CB	52	1.1594	0.0738055	0.125	32
9935	GART	52	1.15928	0.0738055	0.125	32
9936	TPM3	52	1.15907	0.0738055	0.125	32
9937	HMGCR	52	1.15867	0.0738055	0.125	32
9938	CDC42EP1	52	1.15864	0.0738055	0.125	32
9939	B3GALNT2	52	1.15859	0.0738055	0.125	32
9940	GPRASP2	52	1.15843	0.0738055	0.125	32
9941	MC1R	52	1.1578	0.0738055	0.125	32
9942	MTO1	52	1.15747	0.0738055	0.125	32
9943	MPP3	52	1.15712	0.0738055	0.125	32
9944	IDI1	52	1.15688	0.0738055	0.125	32
9945	ALG14	52	1.15662	0.0738055	0.125	32
9946	FAM122B	52	1.15593	0.0738055	0.125	32
9947	EXO5	52	1.15563	0.0738055	0.125	32
9948	DST	52	1.15559	0.0738055	0.125	32
9949	ITSN1	52	1.15513	0.0738055	0.125	32
9950	RALGPS2	52	1.15476	0.0738055	0.125	32
9951	PTP4A1	52	1.15469	0.0738055	0.125	32
9952	DAG1	52	1.15457	0.0738055	0.125	32
9953	MPP6	52	1.15454	0.0738055	0.125	32
9954	KIF11	52	1.15445	0.0738055	0.125	32
9955	SETD9	52	1.15445	0.0738055	0.125	32
9956	NDUFB6	52	1.15444	0.0738055	0.125	32
9957	IKZF1	52	1.15433	0.0738055	0.125	32
9958	ATP5MC2	52	1.15426	0.0738055	0.125	32
9959	FKBP2	52	1.15417	0.0738055	0.125	32
9960	NEDD4L	52	1.15397	0.0738055	0.125	32
9961	FBLN5	52	1.15392	0.0738055	0.125	32
9962	C1orf216	52	1.15381	0.0738055	0.125	32
9963	KIAA1522	52	1.15343	0.0738055	0.125	32
9964	GMNN	52	1.15304	0.0738055	0.125	32
9965	TFB1M	52	1.15303	0.0738055	0.125	32
9966	WDR41	52	1.15297	0.0738055	0.125	32
9967	YWHAE	52	1.15267	0.0738055	0.125	32
9968	HMBOX1	52	1.1526	0.0738055	0.125	32
9969	ATP5MD	52	1.15251	0.0738055	0.125	32
9970	SUMF2	52	1.15239	0.0738055	0.125	32
9971	GORAB	52	1.15239	0.0738055	0.125	32
9972	GRB10	52	1.1523	0.0738055	0.125	32
9973	TBC1D2B	52	1.1522	0.0738055	0.125	32
9974	CCNA2	52	1.15176	0.0738055	0.125	32
9975	H2AFJ	52	1.15154	0.0738055	0.125	32
9976	MCM2	52	1.15153	0.0738055	0.125	32
9977	CDK1	52	1.15116	0.0738055	0.125	32
9978	KCTD13	52	1.15065	0.0738055	0.125	32
9979	EFEMP2	52	1.15059	0.0738055	0.125	32
9980	FAM53A	52	1.15034	0.0738055	0.125	32
9981	SNX5	52	1.14978	0.0738055	0.125	32
9982	DTL	52	1.14965	0.0738055	0.125	32
9983	LEPR	52	1.14964	0.0738055	0.125	32
9984	CEP70	52	1.14963	0.0738055	0.125	32
9985	ZNF688	52	1.14903	0.0738055	0.125	32
9986	EPB41L2	52	1.14888	0.0738055	0.125	32
9987	PRELID3A	52	1.14884	0.0738055	0.125	32
9988	NCOR2	52	1.14884	0.0738055	0.125	32
9989	ZNF430	52	1.14867	0.0738055	0.125	32
9990	GGPS1	52	1.1485	0.0738055	0.125	32
9991	UNG	52	1.1484	0.0738055	0.125	32
9992	RECK	52	1.14838	0.0738055	0.125	32
9993	CNTLN	52	1.14832	0.0738055	0.125	32
9994	BNIP1	52	1.14832	0.0738055	0.125	32
9995	RPN2	52	1.14803	0.0738055	0.125	32
9996	TBC1D25	52	1.14712	0.0738055	0.125	32
9997	DCTN6	52	1.14694	0.0738055	0.125	32
9998	RNMT	52	1.14692	0.0738055	0.125	32
9999	ZNF260	52	1.14679	0.0738055	0.125	32
10000	HERC4	52	1.14679	0.0738055	0.125	32
10001	CYTH2	52	1.14669	0.0738055	0.125	32
10002	ALG5	52	1.1463	0.0738055	0.125	32
10003	TXNDC9	52	1.14614	0.0738055	0.125	32
10004	DNAJC10	52	1.14592	0.0738055	0.125	32
10005	UBE2H	52	1.14574	0.0738055	0.125	32
10006	BCCIP	52	1.1456	0.0738055	0.125	32
10007	GPATCH3	52	1.14557	0.0738055	0.125	32
10008	FAN1	52	1.1455	0.0738055	0.125	32
10009	ST3GAL3	52	1.14543	0.0738055	0.125	32
10010	CHD3	52	1.14535	0.0738055	0.125	32
10011	STAG3L1	52	1.14516	0.0738055	0.125	32
10012	MARK2	52	1.14493	0.0738055	0.125	32
10013	MTMR12	52	1.14487	0.0738055	0.125	32
10014	PPP1CB	52	1.14457	0.0738055	0.125	32
10015	CYFIP2	52	1.14438	0.0738055	0.125	32
10016	ACY1	52	1.14431	0.0738055	0.125	32
10017	H2AFX	52	1.14429	0.0738055	0.125	32
10018	CYB5R4	52	1.14428	0.0738055	0.125	32
10019	KCTD20	52	1.14421	0.0738055	0.125	32
10020	ACOT4	52	1.14384	0.0738055	0.125	32
10021	UPF1	52	1.14363	0.0738055	0.125	32
10022	OGFOD3	52	1.14362	0.0738055	0.125	32
10023	ESRRA	52	1.14343	0.0738055	0.125	32
10024	UHRF1	52	1.14335	0.0738055	0.125	32
10025	COMTD1	52	1.14313	0.0738055	0.125	32
10026	DUSP7	52	1.14301	0.0738055	0.125	32
10027	GALNT12	52	1.14292	0.0738055	0.125	32
10028	WDR18	52	1.14285	0.0738055	0.125	32
10029	SERTAD3	52	1.14248	0.0738055	0.125	32
10030	GNA11	52	1.14244	0.0738055	0.125	32
10031	KNOP1	52	1.1423	0.0738055	0.125	32
10032	ICK	52	1.14223	0.0738055	0.125	32
10033	YTHDC2	52	1.14213	0.0738055	0.125	32
10034	HAUS8	52	1.14143	0.0738055	0.125	32
10035	DCTN4	52	1.14126	0.0738055	0.125	32
10036	DYRK2	52	1.14125	0.0738055	0.125	32
10037	RAD21	52	1.14119	0.0738055	0.125	32
10038	SMURF1	52	1.14085	0.0738055	0.125	32
10039	FZD3	52	1.14077	0.0738055	0.125	32
10040	CLIP1	52	1.14052	0.0738055	0.125	32
10041	STARD3	52	1.14052	0.0738055	0.125	32
10042	NT5DC3	52	1.14044	0.0738055	0.125	32
10043	RPL7A	52	1.1404	0.0738055	0.125	32
10044	P4HA2	52	1.14034	0.0738055	0.125	32
10045	ACTL6A	52	1.14012	0.0738055	0.125	32
10046	TERF2IP	52	1.14009	0.0738055	0.125	32
10047	C4orf3	52	1.14004	0.0738055	0.125	32
10048	SP3	52	1.14001	0.0738055	0.125	32
10049	EVA1C	52	1.13989	0.0738055	0.125	32
10050	KLHL7	52	1.13961	0.0738055	0.125	32
10051	NSUN4	52	1.13928	0.0738055	0.125	32
10052	VPS41	52	1.13923	0.0738055	0.125	32
10053	GTSF1	52	1.13913	0.0738055	0.125	32
10054	SLC35E1	52	1.13909	0.0738055	0.125	32
10055	CLYBL	52	1.13887	0.0738055	0.125	32
10056	PTPRK	52	1.13883	0.0738055	0.125	32
10057	ZNF598	52	1.13858	0.0738055	0.125	32
10058	TPCN2	52	1.13858	0.0738055	0.125	32
10059	JADE3	52	1.1385	0.0738055	0.125	32
10060	KIF1BP	52	1.13829	0.0738055	0.125	32
10061	RPLP1	52	1.13825	0.0738055	0.125	32
10062	BRCA1	52	1.13814	0.0738055	0.125	32
10063	NOC4L	52	1.13813	0.0738055	0.125	32
10064	AMFR	52	1.1381	0.0738055	0.125	32
10065	BCS1L	52	1.13792	0.0738055	0.125	32
10066	FKBP1A	52	1.13788	0.0738055	0.125	32
10067	NSA2	52	1.13788	0.0738055	0.125	32
10068	TRAK1	52	1.13777	0.0738055	0.125	32
10069	LRRC20	52	1.13774	0.0738055	0.125	32
10070	ZFC3H1	52	1.13773	0.0738055	0.125	32
10071	PPP2R5C	52	1.13772	0.0738055	0.125	32
10072	EEA1	52	1.13765	0.0738055	0.125	32
10073	DHODH	52	1.13756	0.0738055	0.125	32
10074	FAM122A	52	1.13745	0.0738055	0.125	32
10075	PHYKPL	52	1.13734	0.0738055	0.125	32
10076	AFF3	52	1.13725	0.0738055	0.125	32
10077	RFC1	52	1.1372	0.0738055	0.125	32
10078	STARD7	52	1.13711	0.0738055	0.125	32
10079	C19orf12	52	1.13688	0.0738055	0.125	32
10080	DNAJC7	52	1.1368	0.0738055	0.125	32
10081	VARS2	52	1.13674	0.0738055	0.125	32
10082	TMEM129	52	1.13664	0.0738055	0.125	32
10083	HYPK	52	1.13656	0.0738055	0.125	32
10084	ZBTB16	52	1.13648	0.0738055	0.125	32
10085	GUF1	52	1.13647	0.0738055	0.125	32
10086	DCLRE1A	52	1.13627	0.0738055	0.125	32
10087	YEATS4	52	1.13624	0.0738055	0.125	32
10088	MRPL4	52	1.13619	0.0738055	0.125	32
10089	EIF4G2	52	1.13573	0.0738055	0.125	32
10090	WDR5	52	1.13571	0.0738055	0.125	32
10091	SNX16	52	1.13568	0.0738055	0.125	32
10092	RAI1	52	1.13564	0.0738055	0.125	32
10093	LMF2	52	1.13564	0.0738055	0.125	32
10094	TRMT13	52	1.1355	0.0738055	0.125	32
10095	UBQLN1	52	1.1355	0.0738055	0.125	32
10096	ARMC9	52	1.13549	0.0738055	0.125	32
10097	ARID2	52	1.13546	0.0738055	0.125	32
10098	ZNF75A	52	1.13544	0.0738055	0.125	32
10099	RBM14	52	1.13536	0.0738055	0.125	32
10100	CSNK1G1	52	1.1352	0.0738055	0.125	32
10101	PEX14	52	1.13502	0.0738055	0.125	32
10102	DLEU1	52	1.13495	0.0738055	0.125	32
10103	ERI2	52	1.13469	0.0738055	0.125	32
10104	SLU7	52	1.13463	0.0738055	0.125	32
10105	EDEM3	52	1.13462	0.0738055	0.125	32
10106	PLEKHB2	52	1.13453	0.0738055	0.125	32
10107	MRPL10	52	1.13424	0.0738055	0.125	32
10108	DUSP14	52	1.13411	0.0738055	0.125	32
10109	ACOT2	52	1.13405	0.0738055	0.125	32
10110	TTC32	52	1.13372	0.0738055	0.125	32
10111	SRSF3	52	1.13368	0.0738055	0.125	32
10112	ZNF22	52	1.13344	0.0738055	0.125	32
10113	RPL39L	52	1.13339	0.0738055	0.125	32
10114	DCUN1D4	52	1.13334	0.0738055	0.125	32
10115	ORC5	52	1.13321	0.0738055	0.125	32
10116	SMTN	52	1.13304	0.0738055	0.125	32
10117	KLHL28	52	1.13287	0.0738055	0.125	32
10118	KRCC1	52	1.13262	0.0738055	0.125	32
10119	TUBG2	52	1.13253	0.0738055	0.125	32
10120	PVR	52	1.13249	0.0738055	0.125	32
10121	ITGA7	52	1.1321	0.0738055	0.125	32
10122	FBXO4	52	1.13209	0.0738055	0.125	32
10123	ZKSCAN3	52	1.13173	0.0738055	0.125	32
10124	CREB1	52	1.13169	0.0738055	0.125	32
10125	MCAT	52	1.1316	0.0738055	0.125	32
10126	UBR5	52	1.13144	0.0738055	0.125	32
10127	RBM19	52	1.13144	0.0738055	0.125	32
10128	ADAMTSL4	52	1.13135	0.0738055	0.125	32
10129	THOC1	52	1.13106	0.0738055	0.125	32
10130	CEPT1	52	1.13096	0.0738055	0.125	32
10131	GTF2H1	52	1.13089	0.0738055	0.125	32
10132	SPN	52	1.13087	0.0738055	0.125	32
10133	MTHFD1	52	1.13065	0.0738055	0.125	32
10134	RBM34	52	1.13044	0.0738055	0.125	32
10135	AKAP8	52	1.13034	0.0738055	0.125	32
10136	BMP1	52	1.13028	0.0738055	0.125	32
10137	USP8	52	1.13017	0.0738055	0.125	32
10138	C11orf49	52	1.13011	0.0738055	0.125	32
10139	MED6	52	1.13006	0.0738055	0.125	32
10140	TSFM	52	1.12992	0.0738055	0.125	32
10141	CCDC124	52	1.12983	0.0738055	0.125	32
10142	RAB3IP	52	1.12976	0.0738055	0.125	32
10143	ADSSL1	52	1.12966	0.0738055	0.125	32
10144	PHC3	52	1.12954	0.0738055	0.125	32
10145	IDH3G	52	1.12937	0.0738055	0.125	32
10146	TBRG4	52	1.12935	0.0738055	0.125	32
10147	ZFPM1	52	1.12916	0.0738055	0.125	32
10148	ZNF383	52	1.12904	0.0738055	0.125	32
10149	RETREG3	52	1.12898	0.0738055	0.125	32
10150	MXRA7	52	1.12892	0.0738055	0.125	32
10151	POU2F1	52	1.12888	0.0738055	0.125	32
10152	SH2B1	52	1.12883	0.0738055	0.125	32
10153	HSPA4	52	1.12844	0.0738055	0.125	32
10154	LUC7L	52	1.12832	0.0738055	0.125	32
10155	CFAP410	52	1.12825	0.0738055	0.125	32
10156	NIT2	52	1.12823	0.0738055	0.125	32
10157	CSE1L	52	1.12819	0.0738055	0.125	32
10158	ZBTB39	52	1.1279	0.0738055	0.125	32
10159	TMEM41A	52	1.12773	0.0738055	0.125	32
10160	CEP72	52	1.12751	0.0738055	0.125	32
10161	CDT1	52	1.12748	0.0738055	0.125	32
10162	ORMDL2	52	1.12744	0.0738055	0.125	32
10163	CCDC77	52	1.12737	0.0738055	0.125	32
10164	MLST8	52	1.12735	0.0738055	0.125	32
10165	SLC25A4	52	1.12732	0.0738055	0.125	32
10166	ZNF777	52	1.12724	0.0738055	0.125	32
10167	U2AF1L4	52	1.12707	0.0738055	0.125	32
10168	TTC39C	52	1.12705	0.0738055	0.125	32
10169	TSEN15	52	1.12688	0.0738055	0.125	32
10170	ACTR5	52	1.12664	0.0738055	0.125	32
10171	LARP1	52	1.12663	0.0738055	0.125	32
10172	KRTCAP2	52	1.12662	0.0738055	0.125	32
10173	TRIM11	52	1.12644	0.0738055	0.125	32
10174	DFFB	52	1.12626	0.0738055	0.125	32
10175	ZNF442	52	1.12623	0.0738055	0.125	32
10176	COX11	52	1.12618	0.0738055	0.125	32
10177	CDC42	52	1.12617	0.0738055	0.125	32
10178	MRPS11	52	1.12611	0.0738055	0.125	32
10179	TYSND1	52	1.12595	0.0738055	0.125	32
10180	ATP6V1E1	52	1.12591	0.0738055	0.125	32
10181	TOMM20	52	1.12587	0.0738055	0.125	32
10182	SRPRA	52	1.12567	0.0738055	0.125	32
10183	RNF219	52	1.12561	0.0738055	0.125	32
10184	COMMD1	52	1.12559	0.0738055	0.125	32
10185	CLCN3	52	1.12546	0.0738055	0.125	32
10186	KBTBD4	52	1.12539	0.0738055	0.125	32
10187	MOB2	52	1.12539	0.0738055	0.125	32
10188	ENSA	52	1.12529	0.0738055	0.125	32
10189	ZNF146	52	1.12511	0.0738055	0.125	32
10190	SMNDC1	52	1.12505	0.0738055	0.125	32
10191	PWP1	52	1.12503	0.0738055	0.125	32
10192	RPS10	52	1.12478	0.0738055	0.125	32
10193	ALG1	52	1.12468	0.0738055	0.125	32
10194	MDN1	52	1.12457	0.0738055	0.125	32
10195	SBF2	52	1.12441	0.0738055	0.125	32
10196	KMT2E	52	1.12441	0.0738055	0.125	32
10197	GAB2	52	1.12431	0.0738055	0.125	32
10198	RPL12	52	1.1242	0.0738055	0.125	32
10199	TRIM44	52	1.12408	0.0738055	0.125	32
10200	REXO4	52	1.12404	0.0738055	0.125	32
10201	ZNF706	52	1.12404	0.0738055	0.125	32
10202	LRSAM1	52	1.12401	0.0738055	0.125	32
10203	PSMD13	52	1.12398	0.0738055	0.125	32
10204	TTC33	52	1.12364	0.0738055	0.125	32
10205	F8	52	1.12359	0.0738055	0.125	32
10206	DGCR8	52	1.12355	0.0738055	0.125	32
10207	RNF41	52	1.12337	0.0738055	0.125	32
10208	ANAPC7	52	1.12334	0.0738055	0.125	32
10209	TUSC2	52	1.12313	0.0738055	0.125	32
10210	TOMM40	52	1.12311	0.0738055	0.125	32
10211	MAZ	52	1.12308	0.0738055	0.125	32
10212	GCSH	52	1.12277	0.0738055	0.125	32
10213	TMEM43	52	1.12257	0.0738055	0.125	32
10214	ZC3H10	52	1.12246	0.0738055	0.125	32
10215	TASP1	52	1.12244	0.0738055	0.125	32
10216	DDX49	52	1.1223	0.0738055	0.125	32
10217	BIRC6	52	1.1218	0.0738055	0.125	32
10218	PTPN7	52	1.12179	0.0738055	0.125	32
10219	CCNH	52	1.12172	0.0738055	0.125	32
10220	RPL31	52	1.12165	0.0738055	0.125	32
10221	NRN1	52	1.12156	0.0738055	0.125	32
10222	LSM2	52	1.12155	0.0738055	0.125	32
10223	ILKAP	52	1.12143	0.0738055	0.125	32
10224	DDX52	52	1.12138	0.0738055	0.125	32
10225	MTCH2	52	1.12133	0.0738055	0.125	32
10226	TMEM241	52	1.12118	0.0738055	0.125	32
10227	TAF7	52	1.12116	0.0738055	0.125	32
10228	KIF13B	52	1.12091	0.0738055	0.125	32
10229	ZBTB24	52	1.12079	0.0738055	0.125	32
10230	SARNP	52	1.12075	0.0738055	0.125	32
10231	ARMCX3	52	1.12072	0.0738055	0.125	32
10232	MRPL13	52	1.12061	0.0738055	0.125	32
10233	CCDC25	52	1.1204	0.0738055	0.125	32
10234	CD79A	52	1.1204	0.0738055	0.125	32
10235	PRPF31	52	1.12039	0.0738055	0.125	32
10236	MED15	52	1.12037	0.0738055	0.125	32
10237	PTPA	52	1.12019	0.0738055	0.125	32
10238	ZNF470	52	1.11994	0.0738055	0.125	32
10239	WDR90	52	1.11981	0.0738055	0.125	32
10240	PDS5A	52	1.11976	0.0738055	0.125	32
10241	CBFB	52	1.11965	0.0738055	0.125	32
10242	UBE2A	52	1.11942	0.0738055	0.125	32
10243	SLC25A43	52	1.11941	0.0738055	0.125	32
10244	KMT5A	52	1.11899	0.0738055	0.125	32
10245	HNRNPR	52	1.11871	0.0738055	0.125	32
10246	UQCR10	52	1.11868	0.0738055	0.125	32
10247	CUL7	52	1.1186	0.0738055	0.125	32
10248	ATG2B	52	1.11859	0.0738055	0.125	32
10249	RASA1	52	1.11853	0.0738055	0.125	32
10250	PHIP	52	1.1185	0.0738055	0.125	32
10251	LARP1B	52	1.11821	0.0738055	0.125	32
10252	ROCK2	52	1.11818	0.0738055	0.125	32
10253	PSME4	52	1.1177	0.0738055	0.125	32
10254	POMGNT1	52	1.11767	0.0738055	0.125	32
10255	DHX38	52	1.11749	0.0738055	0.125	32
10256	TTK	52	1.11729	0.0738055	0.125	32
10257	DCAF7	52	1.11723	0.0738055	0.125	32
10258	DDX19A	52	1.11717	0.0738055	0.125	32
10259	USP1	52	1.11716	0.0738055	0.125	32
10260	TUBG1	52	1.11701	0.0738055	0.125	32
10261	DRG2	52	1.11692	0.0738055	0.125	32
10262	MOCS2	52	1.11672	0.0738055	0.125	32
10263	ARSA	52	1.11665	0.0738055	0.125	32
10264	ZNF432	52	1.11664	0.0738055	0.125	32
10265	HMGB3	52	1.11658	0.0738055	0.125	32
10266	LEO1	52	1.11647	0.0738055	0.125	32
10267	CEP76	52	1.11627	0.0738055	0.125	32
10268	XPNPEP1	52	1.11611	0.0738055	0.125	32
10269	COX15	52	1.11594	0.0738055	0.125	32
10270	UBTF	52	1.11593	0.0738055	0.125	32
10271	EXOSC6	52	1.11577	0.0738055	0.125	32
10272	DALRD3	52	1.11576	0.0738055	0.125	32
10273	ZNF576	52	1.11576	0.0738055	0.125	32
10274	WDR13	52	1.1156	0.0738055	0.125	32
10275	TIMM8B	52	1.11554	0.0738055	0.125	32
10276	GOSR2	52	1.11553	0.0738055	0.125	32
10277	WRN	52	1.11549	0.0738055	0.125	32
10278	PRDX2	52	1.11542	0.0738055	0.125	32
10279	ZSCAN29	52	1.11542	0.0738055	0.125	32
10280	ETFA	52	1.11541	0.0738055	0.125	32
10281	CHD6	52	1.11527	0.0738055	0.125	32
10282	PIK3R4	52	1.11498	0.0738055	0.125	32
10283	MEST	52	1.11488	0.0738055	0.125	32
10284	PPIE	52	1.1146	0.0738055	0.125	32
10285	PCOLCE	52	1.11458	0.0738055	0.125	32
10286	UCN	52	1.11456	0.0738055	0.125	32
10287	CARMIL1	52	1.11449	0.0738055	0.125	32
10288	IMMP2L	52	1.11427	0.0738055	0.125	32
10289	ZNF26	52	1.11427	0.0738055	0.125	32
10290	TCF12	52	1.1141	0.0738055	0.125	32
10291	LSM3	52	1.11404	0.0738055	0.125	32
10292	SSRP1	52	1.114	0.0738055	0.125	32
10293	ARL6IP4	52	1.11391	0.0738055	0.125	32
10294	EPM2A	52	1.1139	0.0738055	0.125	32
10295	COL6A2	52	1.11389	0.0738055	0.125	32
10296	MED9	52	1.11381	0.0738055	0.125	32
10297	TMEM167A	52	1.11374	0.0738055	0.125	32
10298	MON1A	52	1.11368	0.0738055	0.125	32
10299	UBE3D	52	1.11355	0.0738055	0.125	32
10300	ANKRD10	52	1.11352	0.0738055	0.125	32
10301	INPP5F	52	1.11335	0.0738055	0.125	32
10302	MANBAL	52	1.11329	0.0738055	0.125	32
10303	MRPS12	52	1.11328	0.0738055	0.125	32
10304	NUP107	52	1.11306	0.0738055	0.125	32
10305	SEPHS1	52	1.11301	0.0738055	0.125	32
10306	PSMD9	52	1.11292	0.0738055	0.125	32
10307	ATN1	52	1.1129	0.0738055	0.125	32
10308	TP73-AS1	52	1.11268	0.0738055	0.125	32
10309	RPL26L1	52	1.11248	0.0738055	0.125	32
10310	INTS2	52	1.1124	0.0738055	0.125	32
10311	NOL9	52	1.1124	0.0738055	0.125	32
10312	TMEM258	52	1.11237	0.0738055	0.125	32
10313	PSMC6	52	1.11236	0.0738055	0.125	32
10314	TUBGCP6	52	1.11224	0.0738055	0.125	32
10315	MEAF6	52	1.11222	0.0738055	0.125	32
10316	FASTKD1	52	1.11222	0.0738055	0.125	32
10317	RBX1	52	1.11199	0.0738055	0.125	32
10318	WAPL	52	1.11185	0.0738055	0.125	32
10319	GSPT1	52	1.11185	0.0738055	0.125	32
10320	STAMBP	52	1.1118	0.0738055	0.125	32
10321	RAB18	52	1.11176	0.0738055	0.125	32
10322	COX6B1	52	1.11167	0.0738055	0.125	32
10323	HMGXB4	52	1.11159	0.0738055	0.125	32
10324	MOK	52	1.11159	0.0738055	0.125	32
10325	PTBP1	52	1.11156	0.0738055	0.125	32
10326	DYNC1LI1	52	1.11152	0.0738055	0.125	32
10327	CCT5	52	1.11151	0.0738055	0.125	32
10328	HSPBP1	52	1.11132	0.0738055	0.125	32
10329	NF1	52	1.11129	0.0738055	0.125	32
10330	CGRRF1	52	1.1112	0.0738055	0.125	32
10331	RER1	52	1.11116	0.0738055	0.125	32
10332	DPP3	52	1.11114	0.0738055	0.125	32
10333	NEIL2	52	1.11112	0.0738055	0.125	32
10334	TPR	52	1.11103	0.0738055	0.125	32
10335	AURKAIP1	52	1.11069	0.0738055	0.125	32
10336	HP1BP3	52	1.11068	0.0738055	0.125	32
10337	ZMYND8	52	1.11031	0.0738055	0.125	32
10338	CPSF6	52	1.11028	0.0738055	0.125	32
10339	VDAC1	52	1.11025	0.0738055	0.125	32
10340	EXOSC8	52	1.11022	0.0738055	0.125	32
10341	CTDNEP1	52	1.11004	0.0738055	0.125	32
10342	MAIP1	52	1.10996	0.0738055	0.125	32
10343	EEF2KMT	52	1.10963	0.0738055	0.125	32
10344	ZNF557	52	1.10962	0.0738055	0.125	32
10345	CDV3	52	1.1096	0.0738055	0.125	32
10346	LRRC23	52	1.10952	0.0738055	0.125	32
10347	NLE1	52	1.10939	0.0738055	0.125	32
10348	RHBDD3	52	1.10915	0.0738055	0.125	32
10349	ALG13	52	1.10911	0.0738055	0.125	32
10350	METTL26	52	1.10909	0.0738055	0.125	32
10351	ELMOD3	52	1.10904	0.0738055	0.125	32
10352	N4BP2L2	52	1.10901	0.0738055	0.125	32
10353	ANXA7	52	1.10892	0.0738055	0.125	32
10354	ZBTB49	52	1.10888	0.0738055	0.125	32
10355	INPP5K	52	1.10872	0.0738055	0.125	32
10356	GTPBP6	52	1.10864	0.0738055	0.125	32
10357	BRWD1	52	1.10854	0.0738055	0.125	32
10358	UBAP2L	52	1.10845	0.0738055	0.125	32
10359	DDX3Y	52	1.10822	0.0738055	0.125	32
10360	POFUT1	52	1.10815	0.0738055	0.125	32
10361	CCZ1	52	1.10803	0.0738055	0.125	32
10362	EED	52	1.10796	0.0738055	0.125	32
10363	NSD1	52	1.10794	0.0738055	0.125	32
10364	BUB3	52	1.10766	0.0738055	0.125	32
10365	TAF1A	52	1.10754	0.0738055	0.125	32
10366	FASTKD3	52	1.10743	0.0738055	0.125	32
10367	SELENOF	52	1.10742	0.0738055	0.125	32
10368	CLASP2	52	1.10739	0.0738055	0.125	32
10369	MSI2	52	1.10739	0.0738055	0.125	32
10370	SLC27A5	52	1.10734	0.0738055	0.125	32
10371	MSH5	52	1.10728	0.0738055	0.125	32
10372	INTS6	52	1.10722	0.0738055	0.125	32
10373	CCNE1	52	1.10718	0.0738055	0.125	32
10374	ZNF444	52	1.10713	0.0738055	0.125	32
10375	EBAG9	52	1.10708	0.0738055	0.125	32
10376	CHAF1A	52	1.10699	0.0738055	0.125	32
10377	CCDC120	52	1.10693	0.0738055	0.125	32
10378	RPL30	52	1.10691	0.0738055	0.125	32
10379	TERF2	52	1.10688	0.0738055	0.125	32
10380	TGS1	52	1.10677	0.0738055	0.125	32
10381	KHDRBS1	52	1.10668	0.0738055	0.125	32
10382	CCAR2	52	1.10663	0.0738055	0.125	32
10383	JAM3	52	1.10653	0.0738055	0.125	32
10384	TSPAN31	52	1.10652	0.0738055	0.125	32
10385	SCAMP3	52	1.1065	0.0738055	0.125	32
10386	CARNMT1	52	1.10605	0.0738055	0.125	32
10387	CLPTM1	52	1.10597	0.0738055	0.125	32
10388	MEAK7	52	1.10594	0.0738055	0.125	32
10389	AGPAT1	52	1.10593	0.0738055	0.125	32
10390	LARGE1	52	1.10583	0.0738055	0.125	32
10391	NAA60	52	1.10582	0.0738055	0.125	32
10392	MPRIP	52	1.10573	0.0738055	0.125	32
10393	ABRAXAS2	52	1.10564	0.0738055	0.125	32
10394	SCAF4	52	1.10537	0.0738055	0.125	32
10395	ZNF225	52	1.10536	0.0738055	0.125	32
10396	HAUS6	52	1.10533	0.0738055	0.125	32
10397	DDX39B	52	1.10524	0.0738055	0.125	32
10398	ABCB9	52	1.10503	0.0738055	0.125	32
10399	ZNF7	52	1.10495	0.0738055	0.125	32
10400	PPP1R3F	52	1.10484	0.0738055	0.125	32
10401	MRPL11	52	1.10471	0.0738055	0.125	32
10402	PRR3	52	1.1047	0.0738055	0.125	32
10403	SNTA1	52	1.1044	0.0738055	0.125	32
10404	RALGAPA2	52	1.10432	0.0738055	0.125	32
10405	LIPE	52	1.10418	0.0738055	0.125	32
10406	CHCHD4	52	1.10402	0.0738055	0.125	32
10407	FAM193A	52	1.10396	0.0738055	0.125	32
10408	JPT2	52	1.10391	0.0738055	0.125	32
10409	MTRF1L	52	1.10389	0.0738055	0.125	32
10410	BTF3L4	52	1.10386	0.0738055	0.125	32
10411	CHCHD2	52	1.10382	0.0738055	0.125	32
10412	SPPL2B	52	1.10379	0.0738055	0.125	32
10413	CNOT4	52	1.10334	0.0738055	0.125	32
10414	MYL12B	52	1.10333	0.0738055	0.125	32
10415	UBE3A	52	1.10316	0.0738055	0.125	32
10416	ERCC4	52	1.10289	0.0738055	0.125	32
10417	CASP9	52	1.10289	0.0738055	0.125	32
10418	AP2B1	52	1.10279	0.0738055	0.125	32
10419	CHEK1	52	1.10264	0.0738055	0.125	32
10420	RPL23A	52	1.10259	0.0738055	0.125	32
10421	SRP9	52	1.10228	0.0738055	0.125	32
10422	PRRG1	52	1.10196	0.0738055	0.125	32
10423	CAPRIN1	52	1.10175	0.0738055	0.125	32
10424	POLD3	52	1.10167	0.0738055	0.125	32
10425	VPS54	52	1.10164	0.0738055	0.125	32
10426	EIF2A	52	1.10163	0.0738055	0.125	32
10427	ACTR3B	52	1.10159	0.0738055	0.125	32
10428	RMND5B	52	1.10123	0.0738055	0.125	32
10429	CHPF2	52	1.10121	0.0738055	0.125	32
10430	C2orf42	52	1.10121	0.0738055	0.125	32
10431	RAB14	52	1.10106	0.0738055	0.125	32
10432	PROSER2	52	1.10099	0.0738055	0.125	32
10433	TCF20	52	1.10094	0.0738055	0.125	32
10434	RPTOR	52	1.10068	0.0738055	0.125	32
10435	THAP6	52	1.10064	0.0738055	0.125	32
10436	COQ6	52	1.10062	0.0738055	0.125	32
10437	CCDC24	52	1.10044	0.0738055	0.125	32
10438	FANCD2	52	1.10027	0.0738055	0.125	32
10439	NFIC	52	1.10016	0.0738055	0.125	32
10440	NUBP2	52	1.10012	0.0738055	0.125	32
10441	NUFIP2	52	1.09995	0.0738055	0.125	32
10442	XRCC6	52	1.09994	0.0738055	0.125	32
10443	ZGRF1	52	1.0999	0.0738055	0.125	32
10444	BCLAF1	52	1.09981	0.0738055	0.125	32
10445	FBXL12	52	1.0998	0.0738055	0.125	32
10446	PIK3CA	52	1.09962	0.0738055	0.125	32
10447	SRP14	52	1.09942	0.0738055	0.125	32
10448	EID2	52	1.09936	0.0738055	0.125	32
10449	EXT2	52	1.09935	0.0738055	0.125	32
10450	PUM1	52	1.09918	0.0738055	0.125	32
10451	FOXP3	52	1.09912	0.0738055	0.125	32
10452	PIGH	52	1.09866	0.0738055	0.125	32
10453	CUL2	52	1.09857	0.0738055	0.125	32
10454	MAN1A2	52	1.09834	0.0738055	0.125	32
10455	NIPBL	52	1.09813	0.0738055	0.125	32
10456	PDHA1	52	1.09807	0.0738055	0.125	32
10457	G3BP2	52	1.09804	0.0738055	0.125	32
10458	RABIF	52	1.09699	0.0738055	0.125	32
10459	MED17	52	1.09684	0.0738055	0.125	32
10460	POP4	52	1.09684	0.0738055	0.125	32
10461	ZNF195	52	1.09672	0.0738055	0.125	32
10462	MOB4	52	1.09654	0.0738055	0.125	32
10463	SFMBT1	52	1.09613	0.0738055	0.125	32
10464	NPR2	52	1.09601	0.0738055	0.125	32
10465	HNRNPD	52	1.09599	0.0738055	0.125	32
10466	KRR1	52	1.09599	0.0738055	0.125	32
10467	L3MBTL1	52	1.09574	0.0738055	0.125	32
10468	FNTA	52	1.09571	0.0738055	0.125	32
10469	CNOT2	52	1.09529	0.0738055	0.125	32
10470	UBE3B	52	1.09472	0.0738055	0.125	32
10471	URM1	52	1.09465	0.0738055	0.125	32
10472	IBA57	52	1.09458	0.0738055	0.125	32
10473	MCFD2	52	1.09457	0.0738055	0.125	32
10474	USP19	52	1.09452	0.0738055	0.125	32
10475	CNOT3	52	1.09445	0.0738055	0.125	32
10476	SMU1	52	1.09437	0.0738055	0.125	32
10477	CDCA3	52	1.09435	0.0738055	0.125	32
10478	KCTD9	52	1.09412	0.0738055	0.125	32
10479	RNASEH2C	52	1.09374	0.0738055	0.125	32
10480	ZNF175	52	1.0934	0.0738055	0.125	32
10481	PPP2R1B	52	1.093	0.0738055	0.125	32
10482	UBA1	52	1.09293	0.0738055	0.125	32
10483	ZDHHC13	52	1.09272	0.0738055	0.125	32
10484	SMPD4	52	1.09247	0.0738055	0.125	32
10485	MED18	52	1.0924	0.0738055	0.125	32
10486	CYB5B	52	1.09233	0.0738055	0.125	32
10487	BPHL	52	1.09232	0.0738055	0.125	32
10488	PCNX4	52	1.09216	0.0738055	0.125	32
10489	MSL2	52	1.09213	0.0738055	0.125	32
10490	C15orf40	52	1.09119	0.0738055	0.125	32
10491	PHF7	52	1.09104	0.0738055	0.125	32
10492	FAM83H	52	1.09094	0.0738055	0.125	32
10493	ARHGEF17	52	1.09092	0.0738055	0.125	32
10494	MTBP	52	1.09088	0.0738055	0.125	32
10495	ADGRL1	52	1.09082	0.0738055	0.125	32
10496	FLAD1	52	1.09082	0.0738055	0.125	32
10497	KAT7	52	1.09066	0.0738055	0.125	32
10498	PLK1	52	1.09056	0.0738055	0.125	32
10499	CBLL1	52	1.0898	0.0738055	0.125	32
10500	CDK5RAP1	52	1.08908	0.0738055	0.125	32
10501	ZCCHC9	52	1.08906	0.0738055	0.125	32
10502	TRNAU1AP	52	1.08862	0.0738055	0.125	32
10503	UBE3C	52	1.08848	0.0738055	0.125	32
10504	XRCC5	52	1.08843	0.0738055	0.125	32
10505	NHLRC2	52	1.08822	0.0738055	0.125	32
10506	ZKSCAN7	52	1.08812	0.0738055	0.125	32
10507	CNTROB	52	1.08801	0.0738055	0.125	32
10508	FBXO11	52	1.08753	0.0738055	0.125	32
10509	CSNK2A1	52	1.08739	0.0738055	0.125	32
10510	SEC31A	52	1.08727	0.0738055	0.125	32
10511	FAM192A	52	1.08714	0.0738055	0.125	32
10512	TM2D1	52	1.08582	0.0738055	0.125	32
10513	STK19	52	1.08561	0.0738055	0.125	32
10514	FRYL	52	1.08512	0.0738055	0.125	32
10515	TBC1D8B	52	1.08508	0.0738055	0.125	32
10516	KIFC1	52	1.08508	0.0738055	0.125	32
10517	SPG7	52	1.08494	0.0738055	0.125	32
10518	CYB5RL	52	1.08453	0.0738055	0.125	32
10519	ASPSCR1	52	1.08413	0.0738055	0.125	32
10520	UTY	52	1.08361	0.0738055	0.125	32
10521	MYO6	52	1.08334	0.0738055	0.125	32
10522	SLC4A11	52	1.08329	0.0738055	0.125	32
10523	NSD2	52	1.08328	0.0738055	0.125	32
10524	RAD17	52	1.0831	0.0738055	0.125	32
10525	CWC15	52	1.08306	0.0738055	0.125	32
10526	MACROD1	52	1.08261	0.0738055	0.125	32
10527	PPHLN1	52	1.08169	0.0738055	0.125	32
10528	CFL1	52	1.08165	0.0738055	0.125	32
10529	NONO	52	1.08151	0.0738055	0.125	32
10530	C22orf46	52	1.0808	0.0738055	0.125	32
10531	ATXN3	52	1.08074	0.0738055	0.125	32
10532	CACNA1D	52	1.07969	0.0738055	0.125	32
10533	NKD1	52	1.07943	0.0738055	0.125	32
10534	SEC24C	52	1.07924	0.0738055	0.125	32
10535	RPS20	52	1.07912	0.0738055	0.125	32
10536	STAG1	52	1.0789	0.0738055	0.125	32
10537	LRR1	52	1.07647	0.0738055	0.125	32
10538	ATP5MF	52	1.07598	0.0738055	0.125	32
10539	ANAPC10	52	1.07531	0.0738055	0.125	32
10540	PRCC	52	1.07525	0.0738055	0.125	32
10541	ACOT7	52	1.07334	0.0738055	0.125	32
10542	SCFD1	52	1.07047	0.0738055	0.125	32
10543	ASTN2	52	1.06903	0.0738055	0.125	32
10544	PMS2	52	1.06766	0.0738055	0.125	32
10545	MT1JP	50	1.29497	0.0754837	0.15	20
10546	PLGLB1	50	1.2242	0.0754837	0.15	20
10547	SLC9A7P1	50	1.22054	0.0754837	0.15	20
10548	MIR223	50	1.18322	0.0754837	0.15	20
10549	MIR222	50	1.17586	0.0754837	0.15	20
10550	GTF2IP4	50	1.17338	0.0754837	0.15	20
10551	DUXA	50	1.12063	0.0754837	0.15	20
10552	MIR181B1	50	1.1196	0.0754837	0.15	20
10553	SNORA5C	50	1.11568	0.0754837	0.15	20
10554	LOC100288208	50	1.11427	0.0754837	0.15	20
10555	MIR147A	50	1.11056	0.0754837	0.15	20
10556	MIR27A	50	1.10819	0.0754837	0.15	20
10557	FAM223A	50	1.10599	0.0754837	0.15	20
10558	KHDC1L	50	1.09776	0.0754837	0.15	20
10559	MIR32	50	1.09062	0.0754837	0.15	20
10560	SNORA14A	50	1.08694	0.0754837	0.15	20
10561	SCARNA7	50	1.08106	0.0754837	0.15	20
10562	SNORA2A	50	1.07969	0.0754837	0.15	20
10563	MIR30C2	50	1.07875	0.0754837	0.15	20
10564	MIR195	50	1.07615	0.0754837	0.15	20
10565	RNASE13	50	1.0756	0.0754837	0.15	20
10566	MIR193A	50	1.07429	0.0754837	0.15	20
10567	SNORA23	50	1.07395	0.0754837	0.15	20
10568	SNORA9	50	1.07378	0.0754837	0.15	20
10569	LINC01546	50	1.07351	0.0754837	0.15	20
10570	PCDHA4	50	1.07163	0.0754837	0.15	20
10571	KCNK18	50	1.07072	0.0754837	0.15	20
10572	RNU105B	50	1.06742	0.0754837	0.15	20
10573	KRTAP5-11	50	1.06432	0.0754837	0.15	20
10574	GSTM2P1	50	1.06252	0.0754837	0.15	20
10575	KRTAP20-4	50	1.06246	0.0754837	0.15	20
10576	PRSS48	50	1.05741	0.0754837	0.15	20
10577	LRIT3	50	1.05457	0.0754837	0.15	20
10578	SCARNA15	50	1.05079	0.0754837	0.15	20
10579	SPANXN3	50	1.05042	0.0754837	0.15	20
10580	C1QTNF9B	50	1.05019	0.0754837	0.15	20
10581	MIR9-3	50	1.05005	0.0754837	0.15	20
10582	MIR153-2	50	1.04895	0.0754837	0.15	20
10583	MIR196A1	50	1.04813	0.0754837	0.15	20
10584	SNORA50A	50	1.04686	0.0754837	0.15	20
10585	SNORD116-13	50	1.04385	0.0754837	0.15	20
10586	MIR190A	50	1.03915	0.0754837	0.15	20
10587	OR6C65	50	1.03829	0.0754837	0.15	20
10588	RNASE12	50	1.03702	0.0754837	0.15	20
10589	VWA2	50	1.03622	0.0754837	0.15	20
10590	OSTN	50	1.03448	0.0754837	0.15	20
10591	OR2T5	50	1.02984	0.0754837	0.15	20
10592	CD24	50	1.134	0.0808095	0.121212	33
10593	CD8A	50	1.13147	0.0808095	0.121212	33
10594	LCK	50	1.11245	0.0808095	0.121212	33
10595	TRAF5	50	1.10431	0.0808095	0.121212	33
10596	SLED1	50	1.37161	0.0849175	0.142857	21
10597	LGALS9C	50	1.24407	0.0849175	0.142857	21
10598	SNORD56B	50	1.22364	0.0849175	0.142857	21
10599	CTSLP2	50	1.19869	0.0849175	0.142857	21
10600	SNORA6	50	1.18909	0.0849175	0.142857	21
10601	FAM225A	50	1.17346	0.0849175	0.142857	21
10602	RNU105C	50	1.16942	0.0849175	0.142857	21
10603	PPAN-P2RY11	50	1.16076	0.0849175	0.142857	21
10604	SNORD35B	50	1.16039	0.0849175	0.142857	21
10605	SNORD80	50	1.14073	0.0849175	0.142857	21
10606	SNORA73A	50	1.13114	0.0849175	0.142857	21
10607	LOC100507521	50	1.12444	0.0849175	0.142857	21
10608	ANAPC1P1	50	1.12016	0.0849175	0.142857	21
10609	RGPD4	50	1.10744	0.0849175	0.142857	21
10610	SNORD6	50	1.10732	0.0849175	0.142857	21
10611	ANKRD36BP1	50	1.1031	0.0849175	0.142857	21
10612	OR52N4	50	1.09393	0.0849175	0.142857	21
10613	SCARNA22	50	1.08581	0.0849175	0.142857	21
10614	MSGN1	50	1.08037	0.0849175	0.142857	21
10615	LINC01881	50	1.07873	0.0849175	0.142857	21
10616	SLC38A8	50	1.07472	0.0849175	0.142857	21
10617	MRGPRG	50	1.07329	0.0849175	0.142857	21
10618	TAS1R3	50	1.0684	0.0849175	0.142857	21
10619	EPGN	50	1.06175	0.0849175	0.142857	21
10620	RAET1L	50	1.06089	0.0849175	0.142857	21
10621	LOC100129534	50	1.05765	0.0849175	0.142857	21
10622	GNG12-AS1	50	1.05593	0.0849175	0.142857	21
10623	NOL4L-DT	50	1.05552	0.0849175	0.142857	21
10624	OR9I1	50	1.0505	0.0849175	0.142857	21
10625	INE2	50	1.04503	0.0849175	0.142857	21
10626	LOC100049716	50	1.25159	0.0861384	0.2	10
10627	GRAPL	50	1.24177	0.0861384	0.2	10
10628	HIST1H2AG	50	1.23744	0.0861384	0.2	10
10629	ZNF808	50	1.22493	0.0861384	0.2	10
10630	ERG28	50	1.20061	0.0861384	0.2	10
10631	POLR2J4	50	1.1948	0.0861384	0.2	10
10632	MIR4453HG	50	1.1928	0.0861384	0.2	10
10633	GCFC2	50	1.18018	0.0861384	0.2	10
10634	GALNT3	50	1.17797	0.0861384	0.2	10
10635	CUEDC1	50	1.17594	0.0861384	0.2	10
10636	GARS-DT	50	1.17347	0.0861384	0.2	10
10637	LINC00654	50	1.16081	0.0861384	0.2	10
10638	KIR3DX1	50	1.11559	0.0861384	0.2	10
10639	ZNF100	50	1.11497	0.0861384	0.2	10
10640	IKZF5	50	1.10317	0.0861384	0.2	10
10641	CDK11A	50	1.09795	0.0861384	0.2	10
10642	LILRB5	50	1.18549	0.0881287	0.117647	34
10643	IRAK1	50	1.16258	0.0881287	0.117647	34
10644	ATG10	50	1.13277	0.0881287	0.117647	34
10645	CD3EAP	50	1.13118	0.0881287	0.117647	34
10646	BCL2L11	50	1.12344	0.0881287	0.117647	34
10647	PDCD2	50	1.0975	0.0881287	0.117647	34
10648	UBE2L3	50	1.09054	0.0881287	0.117647	34
10649	NBPF7	50	1.33199	0.094823	0.136364	22
10650	HSPA7	50	1.31608	0.094823	0.136364	22
10651	MT1DP	50	1.24822	0.094823	0.136364	22
10652	SNORA25	50	1.19481	0.094823	0.136364	22
10653	PEAK3	50	1.17151	0.094823	0.136364	22
10654	FABP5P3	50	1.16271	0.094823	0.136364	22
10655	LINC00989	50	1.13783	0.094823	0.136364	22
10656	APOBEC3H	50	1.13662	0.094823	0.136364	22
10657	UBA6-AS1	50	1.12796	0.094823	0.136364	22
10658	HLA-L	50	1.1187	0.094823	0.136364	22
10659	LINC02396	50	1.11418	0.094823	0.136364	22
10660	PCDHGB4	50	1.11303	0.094823	0.136364	22
10661	SP9	50	1.11184	0.094823	0.136364	22
10662	GBP7	50	1.11032	0.094823	0.136364	22
10663	SERPINE3	50	1.10961	0.094823	0.136364	22
10664	LINC00402	50	1.09282	0.094823	0.136364	22
10665	SNORD4B	50	1.09154	0.094823	0.136364	22
10666	PRRT4	50	1.08589	0.094823	0.136364	22
10667	OR14C36	50	1.08458	0.094823	0.136364	22
10668	OSTM1-AS1	50	1.08394	0.094823	0.136364	22
10669	FKSG29	50	1.07857	0.094823	0.136364	22
10670	OR4K14	50	1.07737	0.094823	0.136364	22
10671	LOC100128164	50	1.07726	0.094823	0.136364	22
10672	PARGP1	50	1.07534	0.094823	0.136364	22
10673	ASAH2	50	1.07515	0.094823	0.136364	22
10674	C21orf91-OT1	50	1.07509	0.094823	0.136364	22
10675	SYCE3	50	1.07355	0.094823	0.136364	22
10676	LOC401442	50	1.07305	0.094823	0.136364	22
10677	SHISA8	50	1.0726	0.094823	0.136364	22
10678	LINC01618	50	1.07227	0.094823	0.136364	22
10679	LINC00298	50	1.06692	0.094823	0.136364	22
10680	OR51V1	50	1.06543	0.094823	0.136364	22
10681	TEX36-AS1	50	1.06443	0.094823	0.136364	22
10682	FADS6	50	1.06349	0.094823	0.136364	22
10683	OR52E6	50	1.0633	0.094823	0.136364	22
10684	KRTAP15-1	50	1.06315	0.094823	0.136364	22
10685	LDLRAD2	50	1.0609	0.094823	0.136364	22
10686	SPRR2F	50	1.06032	0.094823	0.136364	22
10687	TGIF2LY	50	1.05922	0.094823	0.136364	22
10688	OR2Y1	50	1.05844	0.094823	0.136364	22
10689	AADACL4	50	1.05836	0.094823	0.136364	22
10690	TMEM233	50	1.05517	0.094823	0.136364	22
10691	C2orf66	50	1.05462	0.094823	0.136364	22
10692	EBLN1	50	1.05207	0.094823	0.136364	22
10693	LOC286177	50	1.04677	0.094823	0.136364	22
10694	LINC01124	50	1.04556	0.094823	0.136364	22
10695	LINC00933	50	1.04336	0.094823	0.136364	22
10696	LINC00051	50	1.04196	0.094823	0.136364	22
10697	C10orf111	50	1.04031	0.094823	0.136364	22
10698	SCARNA9	49	1.32408	0.105174	0.130435	23
10699	LOC100128993	49	1.23151	0.105174	0.130435	23
10700	LOC100190986	49	1.19846	0.105174	0.130435	23
10701	CRIM1-DT	49	1.18584	0.105174	0.130435	23
10702	MYO18A	49	1.15666	0.105174	0.130435	23
10703	SNHG3	49	1.14999	0.105174	0.130435	23
10704	MT1B	49	1.14516	0.105174	0.130435	23
10705	STXBP5-AS1	49	1.1442	0.105174	0.130435	23
10706	RPSAP52	49	1.14232	0.105174	0.130435	23
10707	ZNF286B	49	1.13605	0.105174	0.130435	23
10708	RNU11	49	1.13224	0.105174	0.130435	23
10709	ZNF658B	49	1.12923	0.105174	0.130435	23
10710	LIPT2	49	1.12728	0.105174	0.130435	23
10711	SNORD14C	49	1.12493	0.105174	0.130435	23
10712	SNURF	49	1.12137	0.105174	0.130435	23
10713	LINC01003	49	1.11631	0.105174	0.130435	23
10714	ZNF676	49	1.11404	0.105174	0.130435	23
10715	IGFL3	49	1.11223	0.105174	0.130435	23
10716	SNORA7B	49	1.10998	0.105174	0.130435	23
10717	SNORD21	49	1.10677	0.105174	0.130435	23
10718	OR1B1	49	1.10435	0.105174	0.130435	23
10719	OR9A2	49	1.10139	0.105174	0.130435	23
10720	LINC00865	49	1.09877	0.105174	0.130435	23
10721	OR8B12	49	1.09561	0.105174	0.130435	23
10722	OR2A12	49	1.09311	0.105174	0.130435	23
10723	LINC02372	49	1.09274	0.105174	0.130435	23
10724	CDCP2	49	1.09038	0.105174	0.130435	23
10725	SERTAD4-AS1	49	1.08536	0.105174	0.130435	23
10726	TMPRSS11A	49	1.08308	0.105174	0.130435	23
10727	MRPS31P5	49	1.08308	0.105174	0.130435	23
10728	CYP2D7	49	1.08293	0.105174	0.130435	23
10729	CTAGE15	49	1.08281	0.105174	0.130435	23
10730	TMEM81	49	1.07937	0.105174	0.130435	23
10731	MS4A10	49	1.07893	0.105174	0.130435	23
10732	SAMD7	49	1.07262	0.105174	0.130435	23
10733	FAM92B	49	1.07185	0.105174	0.130435	23
10734	IGFL4	49	1.071	0.105174	0.130435	23
10735	UGT3A2	49	1.07055	0.105174	0.130435	23
10736	UBAP1L	49	1.07017	0.105174	0.130435	23
10737	VWC2L	49	1.06866	0.105174	0.130435	23
10738	FAM86JP	49	1.06827	0.105174	0.130435	23
10739	OR5K2	49	1.06804	0.105174	0.130435	23
10740	LINC00636	49	1.06554	0.105174	0.130435	23
10741	MEG8	49	1.06512	0.105174	0.130435	23
10742	KLHL30	49	1.06479	0.105174	0.130435	23
10743	FTMT	49	1.06461	0.105174	0.130435	23
10744	LOC728145	49	1.06242	0.105174	0.130435	23
10745	SMIM27	49	1.06008	0.105174	0.130435	23
10746	BPIFB3	49	1.05908	0.105174	0.130435	23
10747	PABPC4L	49	1.05792	0.105174	0.130435	23
10748	BHLHA9	49	1.05582	0.105174	0.130435	23
10749	PAXIP1-AS1	49	1.19928	0.115945	0.125	24
10750	RN7SK	49	1.18802	0.115945	0.125	24
10751	GMCL2	49	1.17498	0.115945	0.125	24
10752	TPM3P9	49	1.16893	0.115945	0.125	24
10753	C2orf92	49	1.15694	0.115945	0.125	24
10754	HBM	49	1.15267	0.115945	0.125	24
10755	NAT8B	49	1.14099	0.115945	0.125	24
10756	TYW1B	49	1.13805	0.115945	0.125	24
10757	OIP5-AS1	49	1.13382	0.115945	0.125	24
10758	TMEM183B	49	1.11518	0.115945	0.125	24
10759	MCCD1	49	1.11021	0.115945	0.125	24
10760	CES1P1	49	1.10865	0.115945	0.125	24
10761	KCNE2	49	1.102	0.115945	0.125	24
10762	INSL5	49	1.10078	0.115945	0.125	24
10763	EPX	49	1.0995	0.115945	0.125	24
10764	DYNAP	49	1.09938	0.115945	0.125	24
10765	MT4	49	1.09832	0.115945	0.125	24
10766	OR6K6	49	1.09815	0.115945	0.125	24
10767	SNORA37	49	1.0907	0.115945	0.125	24
10768	MSH4	49	1.08891	0.115945	0.125	24
10769	CPN1	49	1.08718	0.115945	0.125	24
10770	PIP	49	1.08584	0.115945	0.125	24
10771	LRRC18	49	1.08328	0.115945	0.125	24
10772	SMR3B	49	1.08095	0.115945	0.125	24
10773	FRG1JP	49	1.07724	0.115945	0.125	24
10774	ADH7	49	1.07602	0.115945	0.125	24
10775	STARD6	49	1.07535	0.115945	0.125	24
10776	MIR101-1	49	1.07486	0.115945	0.125	24
10777	LOC145783	49	1.07422	0.115945	0.125	24
10778	LINC02363	49	1.07285	0.115945	0.125	24
10779	LOC257396	49	1.07185	0.115945	0.125	24
10780	TAS1R2	49	1.06918	0.115945	0.125	24
10781	FAM205A	49	1.0677	0.115945	0.125	24
10782	BEND2	49	1.06747	0.115945	0.125	24
10783	LALBA	49	1.06671	0.115945	0.125	24
10784	PTH2R	49	1.06513	0.115945	0.125	24
10785	MAGIX	49	1.06447	0.115945	0.125	24
10786	KRT85	49	1.06408	0.115945	0.125	24
10787	SSTR5-AS1	49	1.0632	0.115945	0.125	24
10788	TAS2R9	49	1.06288	0.115945	0.125	24
10789	C1orf127	49	1.06284	0.115945	0.125	24
10790	TEKT5	49	1.06246	0.115945	0.125	24
10791	PIK3C2G	49	1.06231	0.115945	0.125	24
10792	DMBX1	49	1.06222	0.115945	0.125	24
10793	GPR75	49	1.06108	0.115945	0.125	24
10794	KRT27	49	1.05825	0.115945	0.125	24
10795	LRRC70	49	1.05768	0.115945	0.125	24
10796	IRGM	49	1.05746	0.115945	0.125	24
10797	SEMG2	49	1.05677	0.115945	0.125	24
10798	HCN1	49	1.05667	0.115945	0.125	24
10799	FGF7P3	49	1.05639	0.115945	0.125	24
10800	OR10A5	49	1.05636	0.115945	0.125	24
10801	BMP10	49	1.05572	0.115945	0.125	24
10802	NEUROD4	49	1.05566	0.115945	0.125	24
10803	LEMD1	49	1.05503	0.115945	0.125	24
10804	TMPO-AS1	49	1.05499	0.115945	0.125	24
10805	LOC645188	49	1.05453	0.115945	0.125	24
10806	REM1	49	1.05382	0.115945	0.125	24
10807	TSSK4	49	1.0538	0.115945	0.125	24
10808	LGALS8-AS1	49	1.05342	0.115945	0.125	24
10809	CHRNA4	49	1.05283	0.115945	0.125	24
10810	KHDRBS2	49	1.05108	0.115945	0.125	24
10811	PRKAG3	49	1.05075	0.115945	0.125	24
10812	CHST9	49	1.04925	0.115945	0.125	24
10813	GNGT1	49	1.04786	0.115945	0.125	24
10814	ELOVL2-AS1	49	1.04757	0.115945	0.125	24
10815	CST9L	49	1.04754	0.115945	0.125	24
10816	OR10A4	49	1.04713	0.115945	0.125	24
10817	PNLIP	49	1.04653	0.115945	0.125	24
10818	MBD3L1	49	1.04625	0.115945	0.125	24
10819	PTCHD1	49	1.04541	0.115945	0.125	24
10820	HEY2	49	1.04383	0.115945	0.125	24
10821	DKK4	49	1.04357	0.115945	0.125	24
10822	TTLL2	49	1.04286	0.115945	0.125	24
10823	AMPD1	49	1.04278	0.115945	0.125	24
10824	LRRD1	49	1.03824	0.115945	0.125	24
10825	PCDHB8	49	1.03689	0.115945	0.125	24
10826	BMP7	49	1.03274	0.115945	0.125	24
10827	RNASE7	49	1.0319	0.115945	0.125	24
10828	IFITM10	49	1.21598	0.11836	0.166667	12
10829	MOSMO	49	1.14566	0.11836	0.166667	12
10830	MRO	49	1.33709	0.127106	0.12	25
10831	SMA5	49	1.2424	0.127106	0.12	25
10832	NHSL2	49	1.22908	0.127106	0.12	25
10833	PIP5K1B	49	1.22561	0.127106	0.12	25
10834	SIGLEC12	49	1.20829	0.127106	0.12	25
10835	SNORA28	49	1.18207	0.127106	0.12	25
10836	FMN1	49	1.17899	0.127106	0.12	25
10837	IFIT1B	49	1.17263	0.127106	0.12	25
10838	CASTOR2	49	1.15461	0.127106	0.12	25
10839	POU4F2	49	1.15134	0.127106	0.12	25
10840	KCNC3	49	1.14421	0.127106	0.12	25
10841	ZNF687-AS1	49	1.14308	0.127106	0.12	25
10842	PCDHB19P	49	1.14195	0.127106	0.12	25
10843	CRYBB1	49	1.14038	0.127106	0.12	25
10844	AK8	49	1.1334	0.127106	0.12	25
10845	ILDR1	49	1.13222	0.127106	0.12	25
10846	FHAD1	49	1.1307	0.127106	0.12	25
10847	LOC150051	49	1.12899	0.127106	0.12	25
10848	LOC100506548	49	1.12313	0.127106	0.12	25
10849	STARD7-AS1	49	1.12093	0.127106	0.12	25
10850	CTU1	49	1.11884	0.127106	0.12	25
10851	CACNA1S	49	1.11803	0.127106	0.12	25
10852	PGA5	49	1.11766	0.127106	0.12	25
10853	DNAJC6	49	1.11743	0.127106	0.12	25
10854	ARIH2OS	49	1.11607	0.127106	0.12	25
10855	EDAR	49	1.11177	0.127106	0.12	25
10856	CLEC4G	49	1.11001	0.127106	0.12	25
10857	OR1F2P	49	1.10874	0.127106	0.12	25
10858	NCOR1P1	49	1.10811	0.127106	0.12	25
10859	LINC00619	49	1.10753	0.127106	0.12	25
10860	ADRB1	49	1.10668	0.127106	0.12	25
10861	SCRT2	49	1.10459	0.127106	0.12	25
10862	TTC39A	49	1.10237	0.127106	0.12	25
10863	UGT1A9	49	1.10231	0.127106	0.12	25
10864	NEUROG2	49	1.10134	0.127106	0.12	25
10865	GPR52	49	1.10102	0.127106	0.12	25
10866	JMJD7	49	1.10026	0.127106	0.12	25
10867	LOC100133920	49	1.09991	0.127106	0.12	25
10868	LINC01119	49	1.09931	0.127106	0.12	25
10869	GPR85	49	1.09668	0.127106	0.12	25
10870	ZNF836	49	1.09528	0.127106	0.12	25
10871	LINC02245	49	1.09446	0.127106	0.12	25
10872	KRTAP10-2	49	1.09415	0.127106	0.12	25
10873	TCEAL6	49	1.09246	0.127106	0.12	25
10874	PCBP1-AS1	49	1.09218	0.127106	0.12	25
10875	SDHAP3	49	1.08962	0.127106	0.12	25
10876	NYAP2	49	1.08833	0.127106	0.12	25
10877	KRTAP5-AS1	49	1.08682	0.127106	0.12	25
10878	AGBL2	49	1.08513	0.127106	0.12	25
10879	PRKACG	49	1.08466	0.127106	0.12	25
10880	ADCY2	49	1.08349	0.127106	0.12	25
10881	OR52B6	49	1.08029	0.127106	0.12	25
10882	ACTL7B	49	1.07869	0.127106	0.12	25
10883	GUCA2B	49	1.07842	0.127106	0.12	25
10884	CIB4	49	1.07736	0.127106	0.12	25
10885	OVOL2	49	1.07518	0.127106	0.12	25
10886	PPFIA2	49	1.07486	0.127106	0.12	25
10887	NUDT9P1	49	1.07435	0.127106	0.12	25
10888	LPO	49	1.07191	0.127106	0.12	25
10889	MYLK3	49	1.06995	0.127106	0.12	25
10890	TVP23A	49	1.0698	0.127106	0.12	25
10891	MEP1A	49	1.06898	0.127106	0.12	25
10892	NLRP5	49	1.0665	0.127106	0.12	25
10893	ROS1	49	1.06469	0.127106	0.12	25
10894	F2RL3	49	1.06463	0.127106	0.12	25
10895	C17orf50	49	1.06307	0.127106	0.12	25
10896	GPR31	49	1.05843	0.127106	0.12	25
10897	BTBD16	49	1.05636	0.127106	0.12	25
10898	STON1	49	1.05377	0.127106	0.12	25
10899	ADAM29	49	1.05181	0.127106	0.12	25
10900	OR10G7	49	1.04993	0.127106	0.12	25
10901	CCDC154	49	1.04686	0.127106	0.12	25
10902	MYH16	49	1.04605	0.127106	0.12	25
10903	DSC2	48	1.31281	0.138632	0.115385	26
10904	S1PR5	48	1.26675	0.138632	0.115385	26
10905	SMA4	48	1.22187	0.138632	0.115385	26
10906	AMY1A	48	1.21179	0.138632	0.115385	26
10907	RNF152	48	1.20624	0.138632	0.115385	26
10908	MYBL1	48	1.19421	0.138632	0.115385	26
10909	KIR3DL2	48	1.17598	0.138632	0.115385	26
10910	WDR49	48	1.16735	0.138632	0.115385	26
10911	ADARB2	48	1.14924	0.138632	0.115385	26
10912	BRINP1	48	1.14864	0.138632	0.115385	26
10913	KRTAP19-6	48	1.14828	0.138632	0.115385	26
10914	ANGPTL1	48	1.14668	0.138632	0.115385	26
10915	LINC-PINT	48	1.13978	0.138632	0.115385	26
10916	RELL1	48	1.1391	0.138632	0.115385	26
10917	GOLGA8B	48	1.13627	0.138632	0.115385	26
10918	ZNF117	48	1.13347	0.138632	0.115385	26
10919	TLR10	48	1.12643	0.138632	0.115385	26
10920	UBE2Q2P1	48	1.12481	0.138632	0.115385	26
10921	TSPYL6	48	1.12349	0.138632	0.115385	26
10922	PMS2P4	48	1.12135	0.138632	0.115385	26
10923	RUSC1-AS1	48	1.12055	0.138632	0.115385	26
10924	CTRC	48	1.11488	0.138632	0.115385	26
10925	LEFTY2	48	1.11479	0.138632	0.115385	26
10926	SLC4A1	48	1.11144	0.138632	0.115385	26
10927	PTK6	48	1.10878	0.138632	0.115385	26
10928	LYVE1	48	1.10662	0.138632	0.115385	26
10929	LCE2A	48	1.10135	0.138632	0.115385	26
10930	SNORD15B	48	1.10103	0.138632	0.115385	26
10931	OR4C45	48	1.09968	0.138632	0.115385	26
10932	ZNF674-AS1	48	1.09875	0.138632	0.115385	26
10933	KIAA1107	48	1.09644	0.138632	0.115385	26
10934	CEP295NL	48	1.09625	0.138632	0.115385	26
10935	ASH1L-AS1	48	1.09613	0.138632	0.115385	26
10936	ATP8B3	48	1.09447	0.138632	0.115385	26
10937	FAM227B	48	1.09261	0.138632	0.115385	26
10938	NHEJ1	48	1.09254	0.138632	0.115385	26
10939	OR5AP2	48	1.09236	0.138632	0.115385	26
10940	IL21	48	1.09233	0.138632	0.115385	26
10941	ZFP42	48	1.09154	0.138632	0.115385	26
10942	ZMYM6	48	1.09131	0.138632	0.115385	26
10943	SST	48	1.09032	0.138632	0.115385	26
10944	TPRG1	48	1.08995	0.138632	0.115385	26
10945	GEMIN7	48	1.08982	0.138632	0.115385	26
10946	UBL4B	48	1.08961	0.138632	0.115385	26
10947	CCDC18-AS1	48	1.08801	0.138632	0.115385	26
10948	ADH1A	48	1.08769	0.138632	0.115385	26
10949	TAS2R3	48	1.08616	0.138632	0.115385	26
10950	BORCS8-MEF2B	48	1.08612	0.138632	0.115385	26
10951	CCDC177	48	1.08528	0.138632	0.115385	26
10952	XIRP1	48	1.08383	0.138632	0.115385	26
10953	DENND4B	48	1.08327	0.138632	0.115385	26
10954	HIST1H2AJ	48	1.08183	0.138632	0.115385	26
10955	PRKG2	48	1.08052	0.138632	0.115385	26
10956	WDR66	48	1.08046	0.138632	0.115385	26
10957	CRYGN	48	1.07875	0.138632	0.115385	26
10958	GSTM5	48	1.07857	0.138632	0.115385	26
10959	BTN1A1	48	1.07855	0.138632	0.115385	26
10960	ZCWPW2	48	1.07828	0.138632	0.115385	26
10961	CAMK2A	48	1.07707	0.138632	0.115385	26
10962	SLC17A4	48	1.07647	0.138632	0.115385	26
10963	MUC13	48	1.07513	0.138632	0.115385	26
10964	PEBP4	48	1.07429	0.138632	0.115385	26
10965	TG	48	1.07376	0.138632	0.115385	26
10966	DEFB127	48	1.07313	0.138632	0.115385	26
10967	OR5M9	48	1.07282	0.138632	0.115385	26
10968	CES5A	48	1.07235	0.138632	0.115385	26
10969	TM4SF20	48	1.072	0.138632	0.115385	26
10970	PLCZ1	48	1.06977	0.138632	0.115385	26
10971	MCHR1	48	1.06945	0.138632	0.115385	26
10972	SOX14	48	1.06899	0.138632	0.115385	26
10973	CASKIN2	48	1.0664	0.138632	0.115385	26
10974	RAI2	48	1.0664	0.138632	0.115385	26
10975	CNGB1	48	1.06555	0.138632	0.115385	26
10976	SPAG6	48	1.06552	0.138632	0.115385	26
10977	HIST1H4A	48	1.065	0.138632	0.115385	26
10978	C9orf57	48	1.06436	0.138632	0.115385	26
10979	FER1L6-AS1	48	1.06352	0.138632	0.115385	26
10980	GPR50	48	1.0634	0.138632	0.115385	26
10981	SPATA25	48	1.06315	0.138632	0.115385	26
10982	STOML3	48	1.06305	0.138632	0.115385	26
10983	MUM1L1	48	1.06272	0.138632	0.115385	26
10984	RYR2	48	1.06175	0.138632	0.115385	26
10985	UPK1A	48	1.06173	0.138632	0.115385	26
10986	POU6F2	48	1.06048	0.138632	0.115385	26
10987	ACE2	48	1.05966	0.138632	0.115385	26
10988	TPGS1	48	1.05814	0.138632	0.115385	26
10989	PROX1	48	1.05718	0.138632	0.115385	26
10990	PLCD4	48	1.05637	0.138632	0.115385	26
10991	EFCAB3	48	1.05624	0.138632	0.115385	26
10992	SLITRK1	48	1.05526	0.138632	0.115385	26
10993	CYP3A7	48	1.05453	0.138632	0.115385	26
10994	SMOC2	48	1.05357	0.138632	0.115385	26
10995	CALCB	48	1.05341	0.138632	0.115385	26
10996	FAT2	48	1.0522	0.138632	0.115385	26
10997	PHKG1	48	1.05211	0.138632	0.115385	26
10998	TAS2R50	48	1.05117	0.138632	0.115385	26
10999	SEMA5B	48	1.04975	0.138632	0.115385	26
11000	IL20RA	48	1.04962	0.138632	0.115385	26
11001	TMEM225	48	1.04811	0.138632	0.115385	26
11002	CLCNKB	48	1.04668	0.138632	0.115385	26
11003	TPPP2	48	1.04605	0.138632	0.115385	26
11004	AMHR2	48	1.04399	0.138632	0.115385	26
11005	CALR3	48	1.04259	0.138632	0.115385	26
11006	COL10A1	48	1.04023	0.138632	0.115385	26
11007	HEATR4	48	1.04016	0.138632	0.115385	26
11008	HIGD1B	48	1.03914	0.138632	0.115385	26
11009	ASPDH	48	1.03892	0.138632	0.115385	26
11010	AWAT1	48	1.03735	0.138632	0.115385	26
11011	GP9	48	1.3131	0.150494	0.111111	27
11012	TRIL	48	1.31066	0.150494	0.111111	27
11013	NTSR1	48	1.30179	0.150494	0.111111	27
11014	ACTRT1	48	1.27872	0.150494	0.111111	27
11015	APOBEC3B	48	1.27083	0.150494	0.111111	27
11016	CRHBP	48	1.22035	0.150494	0.111111	27
11017	PPM1H	48	1.21969	0.150494	0.111111	27
11018	ESRP2	48	1.21246	0.150494	0.111111	27
11019	FAM72B	48	1.20624	0.150494	0.111111	27
11020	ARL9	48	1.20575	0.150494	0.111111	27
11021	CELA1	48	1.19767	0.150494	0.111111	27
11022	KLRC1	48	1.19741	0.150494	0.111111	27
11023	PLCH2	48	1.1947	0.150494	0.111111	27
11024	SNHG5	48	1.18921	0.150494	0.111111	27
11025	RORB	48	1.1844	0.150494	0.111111	27
11026	LPAR3	48	1.17958	0.150494	0.111111	27
11027	EFHC2	48	1.17286	0.150494	0.111111	27
11028	KL	48	1.17131	0.150494	0.111111	27
11029	SERHL	48	1.16161	0.150494	0.111111	27
11030	PYHIN1	48	1.15883	0.150494	0.111111	27
11031	SMPD3	48	1.1546	0.150494	0.111111	27
11032	AGTR1	48	1.15172	0.150494	0.111111	27
11033	NR2F1	48	1.14874	0.150494	0.111111	27
11034	KRT1	48	1.14747	0.150494	0.111111	27
11035	PCDH17	48	1.146	0.150494	0.111111	27
11036	NRARP	48	1.14391	0.150494	0.111111	27
11037	KCNK3	48	1.1433	0.150494	0.111111	27
11038	SAMD15	48	1.1411	0.150494	0.111111	27
11039	ZP3	48	1.14039	0.150494	0.111111	27
11040	OLFM4	48	1.13728	0.150494	0.111111	27
11041	CMTM5	48	1.13614	0.150494	0.111111	27
11042	IL31RA	48	1.13458	0.150494	0.111111	27
11043	HKDC1	48	1.13439	0.150494	0.111111	27
11044	CYP4F12	48	1.13419	0.150494	0.111111	27
11045	CALCRL	48	1.13409	0.150494	0.111111	27
11046	P2RY10	48	1.13403	0.150494	0.111111	27
11047	PRPH2	48	1.13245	0.150494	0.111111	27
11048	KLF3-AS1	48	1.13002	0.150494	0.111111	27
11049	GUSBP11	48	1.12487	0.150494	0.111111	27
11050	PSMA3-AS1	48	1.12449	0.150494	0.111111	27
11051	DZIP3	48	1.12278	0.150494	0.111111	27
11052	PTGES2-AS1	48	1.12009	0.150494	0.111111	27
11053	VPS16	48	1.11996	0.150494	0.111111	27
11054	GTF2IRD2B	48	1.11886	0.150494	0.111111	27
11055	GNG4	48	1.118	0.150494	0.111111	27
11056	MOS	48	1.11786	0.150494	0.111111	27
11057	LOC100130691	48	1.11734	0.150494	0.111111	27
11058	SRCAP	48	1.117	0.150494	0.111111	27
11059	PGA3	48	1.11615	0.150494	0.111111	27
11060	TRIML1	48	1.11589	0.150494	0.111111	27
11061	F2RL2	48	1.11563	0.150494	0.111111	27
11062	RNF216P1	48	1.11472	0.150494	0.111111	27
11063	CCR4	48	1.11274	0.150494	0.111111	27
11064	CCIN	48	1.11272	0.150494	0.111111	27
11065	HCRTR1	48	1.11258	0.150494	0.111111	27
11066	RGS22	48	1.11237	0.150494	0.111111	27
11067	ARHGEF37	48	1.1119	0.150494	0.111111	27
11068	NOMO3	48	1.11059	0.150494	0.111111	27
11069	ANKRD42	48	1.10915	0.150494	0.111111	27
11070	KEL	48	1.109	0.150494	0.111111	27
11071	MRPL20-AS1	48	1.10759	0.150494	0.111111	27
11072	KLRC2	48	1.10682	0.150494	0.111111	27
11073	DAAM2	48	1.10679	0.150494	0.111111	27
11074	HIST1H4I	48	1.10679	0.150494	0.111111	27
11075	MSTN	48	1.10392	0.150494	0.111111	27
11076	SNX29P1	48	1.10311	0.150494	0.111111	27
11077	SFTPD	48	1.1016	0.150494	0.111111	27
11078	EPPK1	48	1.10112	0.150494	0.111111	27
11079	CHIT1	48	1.1001	0.150494	0.111111	27
11080	DEFB125	48	1.10006	0.150494	0.111111	27
11081	CHST8	48	1.09915	0.150494	0.111111	27
11082	LINC01140	48	1.0977	0.150494	0.111111	27
11083	RASSF3	48	1.09765	0.150494	0.111111	27
11084	CCDC71L	48	1.09679	0.150494	0.111111	27
11085	TBC1D12	48	1.09666	0.150494	0.111111	27
11086	FBXO41	48	1.09645	0.150494	0.111111	27
11087	ISL1	48	1.0961	0.150494	0.111111	27
11088	CFAP69	48	1.09582	0.150494	0.111111	27
11089	C7orf61	48	1.09578	0.150494	0.111111	27
11090	TMEM266	48	1.09576	0.150494	0.111111	27
11091	KRT80	48	1.09477	0.150494	0.111111	27
11092	KCNK7	48	1.09454	0.150494	0.111111	27
11093	ZNF479	48	1.09419	0.150494	0.111111	27
11094	MKX	48	1.09355	0.150494	0.111111	27
11095	SHROOM2	48	1.09322	0.150494	0.111111	27
11096	CADPS2	48	1.0929	0.150494	0.111111	27
11097	USF3	48	1.0928	0.150494	0.111111	27
11098	IFNL3	48	1.09277	0.150494	0.111111	27
11099	MRVI1-AS1	48	1.09179	0.150494	0.111111	27
11100	VGLL3	48	1.09149	0.150494	0.111111	27
11101	KRT33B	48	1.09145	0.150494	0.111111	27
11102	FLRT1	48	1.09139	0.150494	0.111111	27
11103	RIPOR3	48	1.09137	0.150494	0.111111	27
11104	SLC4A10	48	1.09125	0.150494	0.111111	27
11105	NIM1K	48	1.08998	0.150494	0.111111	27
11106	CDK3	48	1.08993	0.150494	0.111111	27
11107	GPR88	48	1.08952	0.150494	0.111111	27
11108	DHDH	48	1.08878	0.150494	0.111111	27
11109	CNPY1	48	1.08846	0.150494	0.111111	27
11110	HOXD8	48	1.08789	0.150494	0.111111	27
11111	CCDC54	48	1.08748	0.150494	0.111111	27
11112	C5orf64	48	1.08741	0.150494	0.111111	27
11113	POLK	48	1.08681	0.150494	0.111111	27
11114	PTENP1	48	1.08672	0.150494	0.111111	27
11115	HIST1H3I	48	1.08621	0.150494	0.111111	27
11116	KCND2	48	1.08618	0.150494	0.111111	27
11117	ITGBL1	48	1.08537	0.150494	0.111111	27
11118	MAATS1	48	1.08513	0.150494	0.111111	27
11119	TEX49	48	1.08498	0.150494	0.111111	27
11120	RLN3	48	1.08494	0.150494	0.111111	27
11121	KRTAP5-8	48	1.08448	0.150494	0.111111	27
11122	IGDCC4	48	1.08444	0.150494	0.111111	27
11123	FAM161B	48	1.08418	0.150494	0.111111	27
11124	RAB6C	48	1.08294	0.150494	0.111111	27
11125	GPR21	48	1.08273	0.150494	0.111111	27
11126	CCDC87	48	1.08241	0.150494	0.111111	27
11127	HIST1H2BM	48	1.08231	0.150494	0.111111	27
11128	LINC01405	48	1.0821	0.150494	0.111111	27
11129	GPR61	48	1.08158	0.150494	0.111111	27
11130	PCDHB14	48	1.08149	0.150494	0.111111	27
11131	CCDC153	48	1.08098	0.150494	0.111111	27
11132	DTHD1	48	1.08083	0.150494	0.111111	27
11133	ENAM	48	1.07988	0.150494	0.111111	27
11134	LONRF2	48	1.0796	0.150494	0.111111	27
11135	DPYS	48	1.07927	0.150494	0.111111	27
11136	PPP1R1A	48	1.079	0.150494	0.111111	27
11137	B3GNT9	48	1.07867	0.150494	0.111111	27
11138	RGL3	48	1.07866	0.150494	0.111111	27
11139	SLC26A10	48	1.07792	0.150494	0.111111	27
11140	ATP11A	48	1.07686	0.150494	0.111111	27
11141	OR51B4	48	1.07662	0.150494	0.111111	27
11142	CCDC178	48	1.07605	0.150494	0.111111	27
11143	HSPB2	48	1.07572	0.150494	0.111111	27
11144	LRRC8E	48	1.07566	0.150494	0.111111	27
11145	IL13RA2	48	1.07542	0.150494	0.111111	27
11146	ADAM2	48	1.07471	0.150494	0.111111	27
11147	HTR2A	48	1.07421	0.150494	0.111111	27
11148	TSPO2	48	1.07355	0.150494	0.111111	27
11149	SH2D5	48	1.07302	0.150494	0.111111	27
11150	DQX1	48	1.07268	0.150494	0.111111	27
11151	EXOC3L2	48	1.07267	0.150494	0.111111	27
11152	C1QTNF2	48	1.07206	0.150494	0.111111	27
11153	MEP1B	48	1.07199	0.150494	0.111111	27
11154	MEGF11	48	1.07198	0.150494	0.111111	27
11155	TAS2R4	48	1.07172	0.150494	0.111111	27
11156	GLB1L2	48	1.07149	0.150494	0.111111	27
11157	GNMT	48	1.07138	0.150494	0.111111	27
11158	SLIT3	48	1.07113	0.150494	0.111111	27
11159	RASD2	48	1.07094	0.150494	0.111111	27
11160	SLC25A31	48	1.07059	0.150494	0.111111	27
11161	DPT	48	1.06979	0.150494	0.111111	27
11162	CDKL5	48	1.06964	0.150494	0.111111	27
11163	C22orf23	48	1.06915	0.150494	0.111111	27
11164	LGI3	48	1.06887	0.150494	0.111111	27
11165	LINC00221	48	1.06865	0.150494	0.111111	27
11166	ZNF229	48	1.06859	0.150494	0.111111	27
11167	CCDC173	48	1.06831	0.150494	0.111111	27
11168	MGC15885	48	1.06826	0.150494	0.111111	27
11169	LRRTM4	48	1.06805	0.150494	0.111111	27
11170	ATXN7	48	1.06741	0.150494	0.111111	27
11171	C1GALT1C1L	48	1.06719	0.150494	0.111111	27
11172	ZNF599	48	1.0671	0.150494	0.111111	27
11173	SLC26A4	48	1.06676	0.150494	0.111111	27
11174	ANXA10	48	1.06665	0.150494	0.111111	27
11175	GRIN2C	48	1.06651	0.150494	0.111111	27
11176	MPZ	48	1.06648	0.150494	0.111111	27
11177	MMP17	48	1.06646	0.150494	0.111111	27
11178	MIEF2	48	1.06583	0.150494	0.111111	27
11179	CILP	48	1.06581	0.150494	0.111111	27
11180	ACTR3BP2	48	1.06558	0.150494	0.111111	27
11181	ZNF48	48	1.06543	0.150494	0.111111	27
11182	ZNF749	48	1.06475	0.150494	0.111111	27
11183	FGF7P6	48	1.06405	0.150494	0.111111	27
11184	CCL17	48	1.06366	0.150494	0.111111	27
11185	TEX15	48	1.0636	0.150494	0.111111	27
11186	ARX	48	1.06339	0.150494	0.111111	27
11187	PLCH1	48	1.063	0.150494	0.111111	27
11188	RPL3L	48	1.06145	0.150494	0.111111	27
11189	TUBBP5	48	1.06106	0.150494	0.111111	27
11190	ZNF711	48	1.05945	0.150494	0.111111	27
11191	AGRP	48	1.05938	0.150494	0.111111	27
11192	ESYT3	48	1.05852	0.150494	0.111111	27
11193	NLGN3	48	1.05783	0.150494	0.111111	27
11194	ERC2	48	1.05777	0.150494	0.111111	27
11195	ARVCF	48	1.05724	0.150494	0.111111	27
11196	COPS9	48	1.05713	0.150494	0.111111	27
11197	ZNF311	48	1.05711	0.150494	0.111111	27
11198	PRR15L	48	1.05676	0.150494	0.111111	27
11199	OR51E1	48	1.05667	0.150494	0.111111	27
11200	CST9	48	1.05543	0.150494	0.111111	27
11201	C3orf30	48	1.05526	0.150494	0.111111	27
11202	MGAT4EP	48	1.05421	0.150494	0.111111	27
11203	PAQR9	48	1.05408	0.150494	0.111111	27
11204	SCRG1	48	1.05371	0.150494	0.111111	27
11205	SLC9A3R2	48	1.05349	0.150494	0.111111	27
11206	EFNB3	48	1.05241	0.150494	0.111111	27
11207	KRT2	48	1.05208	0.150494	0.111111	27
11208	ETV1	48	1.05007	0.150494	0.111111	27
11209	SRPK3	48	1.05002	0.150494	0.111111	27
11210	SMYD1	48	1.04921	0.150494	0.111111	27
11211	HCRTR2	48	1.04909	0.150494	0.111111	27
11212	LMAN1L	48	1.04905	0.150494	0.111111	27
11213	PCDH19	48	1.049	0.150494	0.111111	27
11214	LY6D	48	1.0419	0.150494	0.111111	27
11215	HLA-DQB1	47	1.36442	0.162665	0.107143	28
11216	CST6	47	1.28016	0.162665	0.107143	28
11217	GSTM2	47	1.27289	0.162665	0.107143	28
11218	ADGRG3	47	1.27146	0.162665	0.107143	28
11219	CYP4F3	47	1.25659	0.162665	0.107143	28
11220	CERKL	47	1.22915	0.162665	0.107143	28
11221	PPP1R3C	47	1.22294	0.162665	0.107143	28
11222	GSDMA	47	1.21889	0.162665	0.107143	28
11223	DDIT4L	47	1.20582	0.162665	0.107143	28
11224	TREML4	47	1.20455	0.162665	0.107143	28
11225	XYLB	47	1.20104	0.162665	0.107143	28
11226	TPD52	47	1.19546	0.162665	0.107143	28
11227	PTPRU	47	1.18328	0.162665	0.107143	28
11228	AKR1C1	47	1.18163	0.162665	0.107143	28
11229	NXPE3	47	1.17839	0.162665	0.107143	28
11230	FBXO39	47	1.16987	0.162665	0.107143	28
11231	SLIT2	47	1.16938	0.162665	0.107143	28
11232	SPNS3	47	1.16691	0.162665	0.107143	28
11233	SIGLEC7	47	1.16676	0.162665	0.107143	28
11234	ELAVL4	47	1.16178	0.162665	0.107143	28
11235	LEP	47	1.16015	0.162665	0.107143	28
11236	CSGALNACT1	47	1.15726	0.162665	0.107143	28
11237	DNAH8	47	1.15636	0.162665	0.107143	28
11238	EVC	47	1.15581	0.162665	0.107143	28
11239	LRRC37BP1	47	1.15306	0.162665	0.107143	28
11240	CD99P1	47	1.15203	0.162665	0.107143	28
11241	HOXA9	47	1.15086	0.162665	0.107143	28
11242	HLF	47	1.15028	0.162665	0.107143	28
11243	CLDN14	47	1.14977	0.162665	0.107143	28
11244	LOC100505501	47	1.14765	0.162665	0.107143	28
11245	GPR161	47	1.14545	0.162665	0.107143	28
11246	CELF6	47	1.14449	0.162665	0.107143	28
11247	GZMM	47	1.1437	0.162665	0.107143	28
11248	CLIC6	47	1.14045	0.162665	0.107143	28
11249	COL20A1	47	1.14041	0.162665	0.107143	28
11250	MAB21L3	47	1.13885	0.162665	0.107143	28
11251	CCDC186	47	1.13867	0.162665	0.107143	28
11252	ADGRL2	47	1.13768	0.162665	0.107143	28
11253	TCAF2	47	1.13716	0.162665	0.107143	28
11254	AMPD2	47	1.13412	0.162665	0.107143	28
11255	MTMR9LP	47	1.13399	0.162665	0.107143	28
11256	TTLL11	47	1.13337	0.162665	0.107143	28
11257	EXOC3L1	47	1.13215	0.162665	0.107143	28
11258	ZNF343	47	1.13203	0.162665	0.107143	28
11259	KCNJ8	47	1.13177	0.162665	0.107143	28
11260	KRTAP2-3	47	1.13096	0.162665	0.107143	28
11261	LINC02381	47	1.12903	0.162665	0.107143	28
11262	ZNF703	47	1.12854	0.162665	0.107143	28
11263	FBXL14	47	1.12818	0.162665	0.107143	28
11264	GP6	47	1.12599	0.162665	0.107143	28
11265	ZNF536	47	1.12467	0.162665	0.107143	28
11266	EEF1E1	47	1.12342	0.162665	0.107143	28
11267	ARL6IP6	47	1.12278	0.162665	0.107143	28
11268	PCDH18	47	1.12147	0.162665	0.107143	28
11269	OTUD7B	47	1.1206	0.162665	0.107143	28
11270	PCGF3	47	1.12009	0.162665	0.107143	28
11271	FBXL19	47	1.11976	0.162665	0.107143	28
11272	LINC00174	47	1.11954	0.162665	0.107143	28
11273	LYRM9	47	1.11916	0.162665	0.107143	28
11274	MLXIP	47	1.11816	0.162665	0.107143	28
11275	SEPT3	47	1.11734	0.162665	0.107143	28
11276	RNF187	47	1.11725	0.162665	0.107143	28
11277	NATD1	47	1.11724	0.162665	0.107143	28
11278	GALNT7	47	1.11652	0.162665	0.107143	28
11279	SYN1	47	1.11647	0.162665	0.107143	28
11280	FAM238C	47	1.11639	0.162665	0.107143	28
11281	PLPPR3	47	1.11585	0.162665	0.107143	28
11282	TMED8	47	1.11425	0.162665	0.107143	28
11283	ANKRD35	47	1.1141	0.162665	0.107143	28
11284	FRG1BP	47	1.11377	0.162665	0.107143	28
11285	CRISP3	47	1.11339	0.162665	0.107143	28
11286	ULK4	47	1.1123	0.162665	0.107143	28
11287	MYOZ1	47	1.11212	0.162665	0.107143	28
11288	CDR2L	47	1.11208	0.162665	0.107143	28
11289	ZSCAN21	47	1.11177	0.162665	0.107143	28
11290	PHOSPHO2	47	1.11162	0.162665	0.107143	28
11291	BAG2	47	1.11104	0.162665	0.107143	28
11292	AMIGO1	47	1.11017	0.162665	0.107143	28
11293	FAM174B	47	1.10964	0.162665	0.107143	28
11294	NEU3	47	1.10937	0.162665	0.107143	28
11295	C17orf82	47	1.10813	0.162665	0.107143	28
11296	EVA1A	47	1.10803	0.162665	0.107143	28
11297	ADIPOQ	47	1.10786	0.162665	0.107143	28
11298	UNC5CL	47	1.10781	0.162665	0.107143	28
11299	WNT3	47	1.10696	0.162665	0.107143	28
11300	ZNF814	47	1.1057	0.162665	0.107143	28
11301	GJC1	47	1.10411	0.162665	0.107143	28
11302	LYSMD1	47	1.10401	0.162665	0.107143	28
11303	TMEM234	47	1.104	0.162665	0.107143	28
11304	RSPH6A	47	1.10317	0.162665	0.107143	28
11305	ZGLP1	47	1.10309	0.162665	0.107143	28
11306	TRIM31	47	1.10289	0.162665	0.107143	28
11307	PSORS1C1	47	1.10283	0.162665	0.107143	28
11308	TBX3	47	1.10258	0.162665	0.107143	28
11309	SLC45A1	47	1.10218	0.162665	0.107143	28
11310	LMF1	47	1.10215	0.162665	0.107143	28
11311	LRRC34	47	1.10213	0.162665	0.107143	28
11312	P3H3	47	1.10144	0.162665	0.107143	28
11313	DIP2C	47	1.10104	0.162665	0.107143	28
11314	LRRC49	47	1.1007	0.162665	0.107143	28
11315	ZKSCAN8	47	1.09829	0.162665	0.107143	28
11316	ZC3HAV1L	47	1.09745	0.162665	0.107143	28
11317	ZNF578	47	1.09744	0.162665	0.107143	28
11318	ACE	47	1.09695	0.162665	0.107143	28
11319	SEMA3F	47	1.0965	0.162665	0.107143	28
11320	HAUS5	47	1.09563	0.162665	0.107143	28
11321	VGLL1	47	1.09551	0.162665	0.107143	28
11322	HASPIN	47	1.09524	0.162665	0.107143	28
11323	TTC16	47	1.09489	0.162665	0.107143	28
11324	ZNF132	47	1.09476	0.162665	0.107143	28
11325	GRIA3	47	1.09319	0.162665	0.107143	28
11326	NPTXR	47	1.09276	0.162665	0.107143	28
11327	LOC728613	47	1.09262	0.162665	0.107143	28
11328	CCDC17	47	1.09192	0.162665	0.107143	28
11329	NLRC3	47	1.09183	0.162665	0.107143	28
11330	ZNF345	47	1.09153	0.162665	0.107143	28
11331	OR3A1	47	1.08996	0.162665	0.107143	28
11332	RNF150	47	1.08977	0.162665	0.107143	28
11333	PIP5KL1	47	1.08967	0.162665	0.107143	28
11334	CRNN	47	1.08949	0.162665	0.107143	28
11335	TTC21B	47	1.08927	0.162665	0.107143	28
11336	KANK4	47	1.0892	0.162665	0.107143	28
11337	MCF2L2	47	1.08909	0.162665	0.107143	28
11338	TF	47	1.0881	0.162665	0.107143	28
11339	VN1R1	47	1.088	0.162665	0.107143	28
11340	MIR4697HG	47	1.08754	0.162665	0.107143	28
11341	RPP30	47	1.08736	0.162665	0.107143	28
11342	PPCDC	47	1.08734	0.162665	0.107143	28
11343	KCNAB1	47	1.0871	0.162665	0.107143	28
11344	TRPC1	47	1.0866	0.162665	0.107143	28
11345	LRP4	47	1.08636	0.162665	0.107143	28
11346	DLST	47	1.08587	0.162665	0.107143	28
11347	FAM136A	47	1.0853	0.162665	0.107143	28
11348	RNF148	47	1.08434	0.162665	0.107143	28
11349	SEPT12	47	1.0842	0.162665	0.107143	28
11350	ZNF397	47	1.0836	0.162665	0.107143	28
11351	MTSS1L	47	1.08324	0.162665	0.107143	28
11352	CDC25A	47	1.08319	0.162665	0.107143	28
11353	WIZ	47	1.08251	0.162665	0.107143	28
11354	CA5BP1	47	1.08234	0.162665	0.107143	28
11355	PDE6G	47	1.08118	0.162665	0.107143	28
11356	KIAA1143	47	1.08111	0.162665	0.107143	28
11357	NEURL1	47	1.08021	0.162665	0.107143	28
11358	ADIRF	47	1.08009	0.162665	0.107143	28
11359	LHX1	47	1.07928	0.162665	0.107143	28
11360	TEX9	47	1.07818	0.162665	0.107143	28
11361	LHX2	47	1.07813	0.162665	0.107143	28
11362	ZNF90	47	1.07774	0.162665	0.107143	28
11363	HAND2-AS1	47	1.07742	0.162665	0.107143	28
11364	CCDC89	47	1.07633	0.162665	0.107143	28
11365	BIRC5	47	1.07617	0.162665	0.107143	28
11366	PLCB4	47	1.07602	0.162665	0.107143	28
11367	PRDM15	47	1.07571	0.162665	0.107143	28
11368	METAP1D	47	1.07545	0.162665	0.107143	28
11369	GDPGP1	47	1.07467	0.162665	0.107143	28
11370	SYCP2L	47	1.07432	0.162665	0.107143	28
11371	CFAP61	47	1.07383	0.162665	0.107143	28
11372	TEX12	47	1.07268	0.162665	0.107143	28
11373	HTR1E	47	1.07155	0.162665	0.107143	28
11374	GLI4	47	1.07129	0.162665	0.107143	28
11375	DRAXIN	47	1.07059	0.162665	0.107143	28
11376	TMEM120B	47	1.06976	0.162665	0.107143	28
11377	CNBD2	47	1.06975	0.162665	0.107143	28
11378	ANGPTL8	47	1.06948	0.162665	0.107143	28
11379	CYP2C19	47	1.06947	0.162665	0.107143	28
11380	SFXN2	47	1.06806	0.162665	0.107143	28
11381	FERMT1	47	1.06802	0.162665	0.107143	28
11382	CRYBA4	47	1.06783	0.162665	0.107143	28
11383	TLE6	47	1.06738	0.162665	0.107143	28
11384	ASB10	47	1.06608	0.162665	0.107143	28
11385	PPP1R37	47	1.06584	0.162665	0.107143	28
11386	NEUROG1	47	1.06502	0.162665	0.107143	28
11387	PTCH2	47	1.06428	0.162665	0.107143	28
11388	SYP	47	1.06424	0.162665	0.107143	28
11389	GPR19	47	1.05955	0.162665	0.107143	28
11390	MYCBPAP	47	1.05901	0.162665	0.107143	28
11391	CD5L	47	1.05446	0.162665	0.107143	28
11392	ABO	47	1.05296	0.162665	0.107143	28
11393	PDZRN4	47	1.05149	0.162665	0.107143	28
11394	SFTA2	47	1.05063	0.162665	0.107143	28
11395	KLF8	47	1.04865	0.162665	0.107143	28
11396	DNASE1L2	47	1.04791	0.162665	0.107143	28
11397	NKG7	46	1.3499	0.175116	0.103448	29
11398	GSTM1	46	1.26268	0.175116	0.103448	29
11399	TMEM255A	46	1.24502	0.175116	0.103448	29
11400	KIR2DL3	46	1.22114	0.175116	0.103448	29
11401	SOBP	46	1.21608	0.175116	0.103448	29
11402	FGD5	46	1.2151	0.175116	0.103448	29
11403	ANKDD1A	46	1.20696	0.175116	0.103448	29
11404	DDX17	46	1.19613	0.175116	0.103448	29
11405	CR1L	46	1.18793	0.175116	0.103448	29
11406	MMP28	46	1.18473	0.175116	0.103448	29
11407	ANKRD36	46	1.18067	0.175116	0.103448	29
11408	IQSEC2	46	1.17661	0.175116	0.103448	29
11409	RRP7A	46	1.17349	0.175116	0.103448	29
11410	KDM2B	46	1.16679	0.175116	0.103448	29
11411	FABP3	46	1.16549	0.175116	0.103448	29
11412	CMTM4	46	1.16525	0.175116	0.103448	29
11413	SLAIN2	46	1.16439	0.175116	0.103448	29
11414	C9orf163	46	1.16372	0.175116	0.103448	29
11415	ABCG1	46	1.16184	0.175116	0.103448	29
11416	SGF29	46	1.16169	0.175116	0.103448	29
11417	CCZ1P-OR7E38P	46	1.15892	0.175116	0.103448	29
11418	NMNAT3	46	1.15803	0.175116	0.103448	29
11419	SLX4IP	46	1.15718	0.175116	0.103448	29
11420	ZNF429	46	1.15571	0.175116	0.103448	29
11421	TMEFF1	46	1.15543	0.175116	0.103448	29
11422	ARFIP1	46	1.15265	0.175116	0.103448	29
11423	LRRC38	46	1.15235	0.175116	0.103448	29
11424	LDHD	46	1.15166	0.175116	0.103448	29
11425	ADAMTS2	46	1.15161	0.175116	0.103448	29
11426	ZNF844	46	1.15116	0.175116	0.103448	29
11427	EIF6	46	1.14968	0.175116	0.103448	29
11428	ZDHHC2	46	1.14938	0.175116	0.103448	29
11429	UEVLD	46	1.14883	0.175116	0.103448	29
11430	RPL37	46	1.14863	0.175116	0.103448	29
11431	IL17RD	46	1.14855	0.175116	0.103448	29
11432	RASAL2	46	1.14837	0.175116	0.103448	29
11433	C21orf58	46	1.14667	0.175116	0.103448	29
11434	STBD1	46	1.14572	0.175116	0.103448	29
11435	PARVB	46	1.14325	0.175116	0.103448	29
11436	ATP9A	46	1.14266	0.175116	0.103448	29
11437	IGF2BP3	46	1.14183	0.175116	0.103448	29
11438	TJP3	46	1.14165	0.175116	0.103448	29
11439	SLC9A7	46	1.14153	0.175116	0.103448	29
11440	IQCK	46	1.14102	0.175116	0.103448	29
11441	FARS2	46	1.137	0.175116	0.103448	29
11442	TANGO6	46	1.13644	0.175116	0.103448	29
11443	PLD4	46	1.13546	0.175116	0.103448	29
11444	SERPINF2	46	1.13524	0.175116	0.103448	29
11445	RCVRN	46	1.13394	0.175116	0.103448	29
11446	LRRC45	46	1.13203	0.175116	0.103448	29
11447	TMEM250	46	1.13199	0.175116	0.103448	29
11448	TBL3	46	1.13143	0.175116	0.103448	29
11449	CTBS	46	1.13063	0.175116	0.103448	29
11450	INO80D	46	1.12857	0.175116	0.103448	29
11451	FARP2	46	1.12846	0.175116	0.103448	29
11452	AOC3	46	1.12782	0.175116	0.103448	29
11453	ZNF133	46	1.1276	0.175116	0.103448	29
11454	RIMKLB	46	1.12728	0.175116	0.103448	29
11455	ERBIN	46	1.1266	0.175116	0.103448	29
11456	NCBP2-AS2	46	1.12637	0.175116	0.103448	29
11457	FBXW8	46	1.12623	0.175116	0.103448	29
11458	TNFRSF17	46	1.12609	0.175116	0.103448	29
11459	ARHGEF19	46	1.12574	0.175116	0.103448	29
11460	THOP1	46	1.12574	0.175116	0.103448	29
11461	SYNM	46	1.12571	0.175116	0.103448	29
11462	BROX	46	1.12532	0.175116	0.103448	29
11463	MYO5C	46	1.12379	0.175116	0.103448	29
11464	TBC1D23	46	1.12371	0.175116	0.103448	29
11465	PIK3R6	46	1.12317	0.175116	0.103448	29
11466	ARL15	46	1.12219	0.175116	0.103448	29
11467	LILRA4	46	1.12161	0.175116	0.103448	29
11468	MYL4	46	1.12156	0.175116	0.103448	29
11469	LRRC58	46	1.12118	0.175116	0.103448	29
11470	HERPUD2	46	1.12082	0.175116	0.103448	29
11471	HIC1	46	1.12076	0.175116	0.103448	29
11472	TBCCD1	46	1.11972	0.175116	0.103448	29
11473	COX20	46	1.11885	0.175116	0.103448	29
11474	NCR1	46	1.11857	0.175116	0.103448	29
11475	C8orf44	46	1.11854	0.175116	0.103448	29
11476	RRN3P1	46	1.11818	0.175116	0.103448	29
11477	VPS50	46	1.11801	0.175116	0.103448	29
11478	ATAD3A	46	1.11795	0.175116	0.103448	29
11479	XAB2	46	1.11763	0.175116	0.103448	29
11480	DDX3X	46	1.11735	0.175116	0.103448	29
11481	GPR37L1	46	1.11731	0.175116	0.103448	29
11482	GNRH1	46	1.11638	0.175116	0.103448	29
11483	BCL9	46	1.116	0.175116	0.103448	29
11484	EDNRA	46	1.11594	0.175116	0.103448	29
11485	TM2D3	46	1.11569	0.175116	0.103448	29
11486	PVT1	46	1.11565	0.175116	0.103448	29
11487	SREK1	46	1.11545	0.175116	0.103448	29
11488	PRPF6	46	1.1151	0.175116	0.103448	29
11489	HCG18	46	1.11508	0.175116	0.103448	29
11490	CLDN5	46	1.115	0.175116	0.103448	29
11491	TMOD3	46	1.11455	0.175116	0.103448	29
11492	TRPA1	46	1.11446	0.175116	0.103448	29
11493	LMNTD2	46	1.11426	0.175116	0.103448	29
11494	RNF214	46	1.11409	0.175116	0.103448	29
11495	THAP2	46	1.11294	0.175116	0.103448	29
11496	GCSAM	46	1.11259	0.175116	0.103448	29
11497	ISYNA1	46	1.11149	0.175116	0.103448	29
11498	SNPH	46	1.11145	0.175116	0.103448	29
11499	MAGEE1	46	1.11083	0.175116	0.103448	29
11500	FLJ30679	46	1.10934	0.175116	0.103448	29
11501	RGS7	46	1.10904	0.175116	0.103448	29
11502	PAOX	46	1.10887	0.175116	0.103448	29
11503	CTLA4	46	1.10869	0.175116	0.103448	29
11504	C19orf48	46	1.10831	0.175116	0.103448	29
11505	APOOL	46	1.10783	0.175116	0.103448	29
11506	LINC01184	46	1.10757	0.175116	0.103448	29
11507	LOC155060	46	1.10715	0.175116	0.103448	29
11508	MAP1LC3C	46	1.10711	0.175116	0.103448	29
11509	GPHN	46	1.10696	0.175116	0.103448	29
11510	BUD23	46	1.10683	0.175116	0.103448	29
11511	CENPP	46	1.10604	0.175116	0.103448	29
11512	POLQ	46	1.10599	0.175116	0.103448	29
11513	BCAS4	46	1.10569	0.175116	0.103448	29
11514	XPNPEP3	46	1.10563	0.175116	0.103448	29
11515	SPATS2	46	1.10547	0.175116	0.103448	29
11516	DBF4B	46	1.10542	0.175116	0.103448	29
11517	UBE2W	46	1.10526	0.175116	0.103448	29
11518	MDC1	46	1.10518	0.175116	0.103448	29
11519	PROSER1	46	1.10473	0.175116	0.103448	29
11520	SIX4	46	1.10456	0.175116	0.103448	29
11521	HOXA7	46	1.10427	0.175116	0.103448	29
11522	ZNF687	46	1.10421	0.175116	0.103448	29
11523	MRRF	46	1.10389	0.175116	0.103448	29
11524	CTU2	46	1.10363	0.175116	0.103448	29
11525	PRKACA	46	1.10358	0.175116	0.103448	29
11526	TMTC3	46	1.10331	0.175116	0.103448	29
11527	ARID1B	46	1.10279	0.175116	0.103448	29
11528	LAMTOR3	46	1.10269	0.175116	0.103448	29
11529	IL22RA1	46	1.10253	0.175116	0.103448	29
11530	ZSCAN25	46	1.10252	0.175116	0.103448	29
11531	ANKAR	46	1.10191	0.175116	0.103448	29
11532	SLC35G1	46	1.10167	0.175116	0.103448	29
11533	DCAF15	46	1.10132	0.175116	0.103448	29
11534	KCTD2	46	1.10116	0.175116	0.103448	29
11535	ZNF235	46	1.10109	0.175116	0.103448	29
11536	TGM6	46	1.10096	0.175116	0.103448	29
11537	CRCP	46	1.10088	0.175116	0.103448	29
11538	KXD1	46	1.10057	0.175116	0.103448	29
11539	GIGYF1	46	1.10031	0.175116	0.103448	29
11540	WDHD1	46	1.1	0.175116	0.103448	29
11541	ZSCAN5A	46	1.09982	0.175116	0.103448	29
11542	ATXN2L	46	1.09971	0.175116	0.103448	29
11543	WNK1	46	1.09925	0.175116	0.103448	29
11544	HDAC7	46	1.09892	0.175116	0.103448	29
11545	ZBTB41	46	1.09844	0.175116	0.103448	29
11546	TIGD6	46	1.09812	0.175116	0.103448	29
11547	DEPDC5	46	1.09795	0.175116	0.103448	29
11548	GMPPA	46	1.09781	0.175116	0.103448	29
11549	TNNC2	46	1.09769	0.175116	0.103448	29
11550	THRA	46	1.09765	0.175116	0.103448	29
11551	PIH1D2	46	1.09698	0.175116	0.103448	29
11552	NFRKB	46	1.09684	0.175116	0.103448	29
11553	GFI1B	46	1.09626	0.175116	0.103448	29
11554	L3MBTL2	46	1.09506	0.175116	0.103448	29
11555	RUNDC3B	46	1.09503	0.175116	0.103448	29
11556	LRRC43	46	1.09421	0.175116	0.103448	29
11557	CHMP6	46	1.0937	0.175116	0.103448	29
11558	BTBD9	46	1.09364	0.175116	0.103448	29
11559	SMIM29	46	1.09267	0.175116	0.103448	29
11560	TEP1	46	1.09218	0.175116	0.103448	29
11561	USHBP1	46	1.09187	0.175116	0.103448	29
11562	RNF8	46	1.0914	0.175116	0.103448	29
11563	UBE2V1	46	1.09131	0.175116	0.103448	29
11564	LDOC1	46	1.09092	0.175116	0.103448	29
11565	REXO1	46	1.09066	0.175116	0.103448	29
11566	TRAF7	46	1.09043	0.175116	0.103448	29
11567	KLHL26	46	1.09003	0.175116	0.103448	29
11568	ABT1	46	1.08969	0.175116	0.103448	29
11569	RAG1	46	1.08963	0.175116	0.103448	29
11570	USP34	46	1.08889	0.175116	0.103448	29
11571	PTPDC1	46	1.08872	0.175116	0.103448	29
11572	TTC23	46	1.08824	0.175116	0.103448	29
11573	PIGG	46	1.08795	0.175116	0.103448	29
11574	ZNF285	46	1.08778	0.175116	0.103448	29
11575	CCDC96	46	1.08764	0.175116	0.103448	29
11576	NF2	46	1.08739	0.175116	0.103448	29
11577	TTLL7	46	1.08708	0.175116	0.103448	29
11578	LRRC1	46	1.08684	0.175116	0.103448	29
11579	HIST1H2BN	46	1.0866	0.175116	0.103448	29
11580	CISD2	46	1.08651	0.175116	0.103448	29
11581	SEMA4G	46	1.08644	0.175116	0.103448	29
11582	BBS7	46	1.0864	0.175116	0.103448	29
11583	SPAG16	46	1.08636	0.175116	0.103448	29
11584	ANKRD13C	46	1.08625	0.175116	0.103448	29
11585	HOXA1	46	1.08586	0.175116	0.103448	29
11586	SSC4D	46	1.08577	0.175116	0.103448	29
11587	DIS3	46	1.08456	0.175116	0.103448	29
11588	NEK11	46	1.08429	0.175116	0.103448	29
11589	BSPRY	46	1.08384	0.175116	0.103448	29
11590	PHRF1	46	1.08382	0.175116	0.103448	29
11591	SMARCE1	46	1.08366	0.175116	0.103448	29
11592	NPFF	46	1.08362	0.175116	0.103448	29
11593	ZNF550	46	1.08358	0.175116	0.103448	29
11594	HHLA2	46	1.08307	0.175116	0.103448	29
11595	BGLAP	46	1.08275	0.175116	0.103448	29
11596	NUP50	46	1.08271	0.175116	0.103448	29
11597	CXorf40B	46	1.08225	0.175116	0.103448	29
11598	ZMAT4	46	1.08202	0.175116	0.103448	29
11599	ZNF471	46	1.08119	0.175116	0.103448	29
11600	MRFAP1	46	1.08072	0.175116	0.103448	29
11601	U2AF2	46	1.08048	0.175116	0.103448	29
11602	BAZ1B	46	1.07899	0.175116	0.103448	29
11603	KIAA1191	46	1.07844	0.175116	0.103448	29
11604	CHCHD6	46	1.07828	0.175116	0.103448	29
11605	NUP210P1	46	1.07666	0.175116	0.103448	29
11606	PDXDC2P-NPIPB14P	46	1.07638	0.175116	0.103448	29
11607	GGT1	46	1.07541	0.175116	0.103448	29
11608	ZNF460	46	1.0753	0.175116	0.103448	29
11609	COMP	46	1.07525	0.175116	0.103448	29
11610	OR2M4	46	1.07493	0.175116	0.103448	29
11611	CA5A	46	1.0747	0.175116	0.103448	29
11612	IL5	46	1.07323	0.175116	0.103448	29
11613	EXOC7	46	1.07292	0.175116	0.103448	29
11614	ALOX15B	46	1.07279	0.175116	0.103448	29
11615	SLC25A18	46	1.07276	0.175116	0.103448	29
11616	ARPP19	46	1.07201	0.175116	0.103448	29
11617	PPT2	46	1.07195	0.175116	0.103448	29
11618	SPATA18	46	1.07147	0.175116	0.103448	29
11619	AP3S1	46	1.07134	0.175116	0.103448	29
11620	PQLC2	46	1.07064	0.175116	0.103448	29
11621	CLIC5	46	1.07046	0.175116	0.103448	29
11622	ZNF713	46	1.06989	0.175116	0.103448	29
11623	FOXN4	46	1.06979	0.175116	0.103448	29
11624	GRK4	46	1.06976	0.175116	0.103448	29
11625	ZNF653	46	1.06953	0.175116	0.103448	29
11626	GON4L	46	1.06903	0.175116	0.103448	29
11627	TRIM3	46	1.0683	0.175116	0.103448	29
11628	MMP23B	46	1.06807	0.175116	0.103448	29
11629	RABEP2	46	1.06792	0.175116	0.103448	29
11630	OBSL1	46	1.06778	0.175116	0.103448	29
11631	INTS11	46	1.06744	0.175116	0.103448	29
11632	SNED1	46	1.06735	0.175116	0.103448	29
11633	AP1M2	46	1.06667	0.175116	0.103448	29
11634	P4HA3	46	1.06591	0.175116	0.103448	29
11635	YY1AP1	46	1.06571	0.175116	0.103448	29
11636	NR6A1	46	1.06525	0.175116	0.103448	29
11637	KRT36	46	1.06488	0.175116	0.103448	29
11638	ARFGEF3	46	1.06458	0.175116	0.103448	29
11639	KIF12	46	1.06457	0.175116	0.103448	29
11640	C6	46	1.06298	0.175116	0.103448	29
11641	EXOC5	46	1.06233	0.175116	0.103448	29
11642	CT83	46	1.06063	0.175116	0.103448	29
11643	EP400P1	46	1.06055	0.175116	0.103448	29
11644	CELF5	46	1.06044	0.175116	0.103448	29
11645	C2orf81	46	1.06032	0.175116	0.103448	29
11646	COPA	46	1.05862	0.175116	0.103448	29
11647	MYL3	46	1.05859	0.175116	0.103448	29
11648	SSUH2	46	1.05759	0.175116	0.103448	29
11649	ZNF155	46	1.05728	0.175116	0.103448	29
11650	PRSS54	46	1.05637	0.175116	0.103448	29
11651	BOC	46	1.05511	0.175116	0.103448	29
11652	TEX35	46	1.05506	0.175116	0.103448	29
11653	MYBPC2	46	1.05403	0.175116	0.103448	29
11654	PYY	46	1.05338	0.175116	0.103448	29
11655	CHRNG	46	1.05197	0.175116	0.103448	29
11656	CNDP1	46	1.05091	0.175116	0.103448	29
11657	GDF3	46	1.05089	0.175116	0.103448	29
11658	OPN1SW	46	1.04853	0.175116	0.103448	29
11659	OMP	46	1.04737	0.175116	0.103448	29
11660	NPHS2	46	1.04416	0.175116	0.103448	29
11661	SCN10A	46	1.04099	0.175116	0.103448	29
11662	KRTAP8-1	46	1.04029	0.175116	0.103448	29
11663	SOX5	45	1.25302	0.187821	0.1	30
11664	MS4A3	45	1.23628	0.187821	0.1	30
11665	TGM3	45	1.22891	0.187821	0.1	30
11666	RGS4	45	1.22198	0.187821	0.1	30
11667	DPP4	45	1.21459	0.187821	0.1	30
11668	SELENBP1	45	1.20924	0.187821	0.1	30
11669	EOMES	45	1.19499	0.187821	0.1	30
11670	ANKH	45	1.19056	0.187821	0.1	30
11671	VLDLR	45	1.18264	0.187821	0.1	30
11672	THBS4	45	1.17951	0.187821	0.1	30
11673	KRT19	45	1.17759	0.187821	0.1	30
11674	XK	45	1.17747	0.187821	0.1	30
11675	AKAP9	45	1.16914	0.187821	0.1	30
11676	LGALS12	45	1.16663	0.187821	0.1	30
11677	COPG2	45	1.16542	0.187821	0.1	30
11678	KIAA1549L	45	1.16391	0.187821	0.1	30
11679	CACNA1I	45	1.16313	0.187821	0.1	30
11680	LINC00597	45	1.16204	0.187821	0.1	30
11681	HMGA2	45	1.16118	0.187821	0.1	30
11682	KIR2DL5A	45	1.14889	0.187821	0.1	30
11683	MYH3	45	1.14878	0.187821	0.1	30
11684	MEIS1	45	1.14773	0.187821	0.1	30
11685	KCNF1	45	1.14767	0.187821	0.1	30
11686	TCL1A	45	1.14751	0.187821	0.1	30
11687	ADGRG5	45	1.14737	0.187821	0.1	30
11688	COL1A1	45	1.1472	0.187821	0.1	30
11689	RAP1GAP	45	1.14594	0.187821	0.1	30
11690	ZNF292	45	1.14473	0.187821	0.1	30
11691	SIK1	45	1.14445	0.187821	0.1	30
11692	KCNH3	45	1.14403	0.187821	0.1	30
11693	EFR3B	45	1.14282	0.187821	0.1	30
11694	CCSER1	45	1.13943	0.187821	0.1	30
11695	GRAP	45	1.13941	0.187821	0.1	30
11696	OSR1	45	1.13869	0.187821	0.1	30
11697	GLRX3	45	1.13721	0.187821	0.1	30
11698	VSIG10L	45	1.13596	0.187821	0.1	30
11699	CEACAM3	45	1.13466	0.187821	0.1	30
11700	BLOC1S5	45	1.13452	0.187821	0.1	30
11701	HDX	45	1.13421	0.187821	0.1	30
11702	NKAPP1	45	1.13346	0.187821	0.1	30
11703	STC1	45	1.13264	0.187821	0.1	30
11704	C8orf37	45	1.13068	0.187821	0.1	30
11705	TIMM13	45	1.13046	0.187821	0.1	30
11706	RNF43	45	1.13011	0.187821	0.1	30
11707	C3orf22	45	1.12944	0.187821	0.1	30
11708	RBMX2	45	1.12903	0.187821	0.1	30
11709	SIRT4	45	1.1288	0.187821	0.1	30
11710	HDC	45	1.12811	0.187821	0.1	30
11711	HIST1H2BO	45	1.12543	0.187821	0.1	30
11712	PDCD1	45	1.12505	0.187821	0.1	30
11713	CNPY2	45	1.12474	0.187821	0.1	30
11714	ICAM4	45	1.12447	0.187821	0.1	30
11715	FBXL2	45	1.1242	0.187821	0.1	30
11716	TXLNB	45	1.12417	0.187821	0.1	30
11717	BIK	45	1.12198	0.187821	0.1	30
11718	FSIP1	45	1.12119	0.187821	0.1	30
11719	MZT1	45	1.12041	0.187821	0.1	30
11720	ENPP5	45	1.11994	0.187821	0.1	30
11721	FAM161A	45	1.11937	0.187821	0.1	30
11722	PBOV1	45	1.11928	0.187821	0.1	30
11723	ETAA1	45	1.11901	0.187821	0.1	30
11724	BBS1	45	1.11857	0.187821	0.1	30
11725	NDUFC2	45	1.11802	0.187821	0.1	30
11726	SPIB	45	1.11751	0.187821	0.1	30
11727	PLPP4	45	1.11635	0.187821	0.1	30
11728	PTCD1	45	1.11589	0.187821	0.1	30
11729	TMCC2	45	1.11578	0.187821	0.1	30
11730	FAM92A	45	1.11518	0.187821	0.1	30
11731	CORO2B	45	1.11492	0.187821	0.1	30
11732	WASF3	45	1.11481	0.187821	0.1	30
11733	TCTEX1D1	45	1.11475	0.187821	0.1	30
11734	DSCR10	45	1.1141	0.187821	0.1	30
11735	MBD5	45	1.11244	0.187821	0.1	30
11736	CEL	45	1.11087	0.187821	0.1	30
11737	GSTO2	45	1.11004	0.187821	0.1	30
11738	SLC16A4	45	1.10964	0.187821	0.1	30
11739	PLA2G12A	45	1.10947	0.187821	0.1	30
11740	COBL	45	1.10931	0.187821	0.1	30
11741	CAMKK1	45	1.10894	0.187821	0.1	30
11742	PAQR5	45	1.10888	0.187821	0.1	30
11743	CEACAM19	45	1.10868	0.187821	0.1	30
11744	PPL	45	1.10854	0.187821	0.1	30
11745	RFT1	45	1.10837	0.187821	0.1	30
11746	CDH6	45	1.10789	0.187821	0.1	30
11747	MINK1	45	1.10664	0.187821	0.1	30
11748	ZNF135	45	1.10599	0.187821	0.1	30
11749	AKR1E2	45	1.10559	0.187821	0.1	30
11750	ADCY10P1	45	1.10534	0.187821	0.1	30
11751	MTUS1	45	1.10478	0.187821	0.1	30
11752	SARDH	45	1.10456	0.187821	0.1	30
11753	ADAMTS8	45	1.10452	0.187821	0.1	30
11754	NDUFA5	45	1.10431	0.187821	0.1	30
11755	FBXL7	45	1.10382	0.187821	0.1	30
11756	FAM71F2	45	1.10348	0.187821	0.1	30
11757	FKBP7	45	1.10294	0.187821	0.1	30
11758	A4GNT	45	1.10281	0.187821	0.1	30
11759	PGBD5	45	1.10232	0.187821	0.1	30
11760	KCNN3	45	1.10153	0.187821	0.1	30
11761	ZNF556	45	1.10123	0.187821	0.1	30
11762	ASB16	45	1.10067	0.187821	0.1	30
11763	XRCC4	45	1.10005	0.187821	0.1	30
11764	C9orf50	45	1.09896	0.187821	0.1	30
11765	FBXO25	45	1.09867	0.187821	0.1	30
11766	ZNF585B	45	1.09859	0.187821	0.1	30
11767	POLI	45	1.09705	0.187821	0.1	30
11768	BEX5	45	1.09683	0.187821	0.1	30
11769	MXRA8	45	1.09655	0.187821	0.1	30
11770	SGK494	45	1.09643	0.187821	0.1	30
11771	WISP2	45	1.09571	0.187821	0.1	30
11772	MORN3	45	1.09567	0.187821	0.1	30
11773	AGAP4	45	1.09559	0.187821	0.1	30
11774	NAGS	45	1.09551	0.187821	0.1	30
11775	SENP1	45	1.09519	0.187821	0.1	30
11776	HOXD11	45	1.09423	0.187821	0.1	30
11777	NR4A1	45	1.0942	0.187821	0.1	30
11778	ACVR1C	45	1.09408	0.187821	0.1	30
11779	SH3RF2	45	1.09385	0.187821	0.1	30
11780	FZD8	45	1.09377	0.187821	0.1	30
11781	GJA1	45	1.09235	0.187821	0.1	30
11782	LCNL1	45	1.09132	0.187821	0.1	30
11783	ZNF275	45	1.09023	0.187821	0.1	30
11784	CRYAA	45	1.08956	0.187821	0.1	30
11785	ZC3H15	45	1.08954	0.187821	0.1	30
11786	SPAG4	45	1.08949	0.187821	0.1	30
11787	SLC7A4	45	1.08937	0.187821	0.1	30
11788	THSD1	45	1.08883	0.187821	0.1	30
11789	CCDC142	45	1.08845	0.187821	0.1	30
11790	HOXB5	45	1.08458	0.187821	0.1	30
11791	NR5A2	45	1.08455	0.187821	0.1	30
11792	KIAA1549	45	1.08394	0.187821	0.1	30
11793	NPIPA1	45	1.0839	0.187821	0.1	30
11794	OTUB2	45	1.08346	0.187821	0.1	30
11795	PTPRB	45	1.08336	0.187821	0.1	30
11796	LZTS1	45	1.08331	0.187821	0.1	30
11797	RAB36	45	1.08291	0.187821	0.1	30
11798	BCL6B	45	1.08263	0.187821	0.1	30
11799	PNMA8A	45	1.08251	0.187821	0.1	30
11800	RARB	45	1.08222	0.187821	0.1	30
11801	RPL32P3	45	1.08206	0.187821	0.1	30
11802	NUDT4	45	1.08176	0.187821	0.1	30
11803	B3GNT3	45	1.08146	0.187821	0.1	30
11804	LCTL	45	1.08115	0.187821	0.1	30
11805	POPDC3	45	1.08105	0.187821	0.1	30
11806	SIRT3	45	1.08076	0.187821	0.1	30
11807	HIST1H3A	45	1.08061	0.187821	0.1	30
11808	UBC	45	1.0804	0.187821	0.1	30
11809	SYT8	45	1.08017	0.187821	0.1	30
11810	CFAP300	45	1.07967	0.187821	0.1	30
11811	FANCM	45	1.07882	0.187821	0.1	30
11812	ATP8B5P	45	1.07821	0.187821	0.1	30
11813	MROH1	45	1.07761	0.187821	0.1	30
11814	ESR1	45	1.07712	0.187821	0.1	30
11815	BRAP	45	1.07641	0.187821	0.1	30
11816	SPDYE1	45	1.07604	0.187821	0.1	30
11817	RASGRF2	45	1.07501	0.187821	0.1	30
11818	SUSD4	45	1.07381	0.187821	0.1	30
11819	S100A5	45	1.07379	0.187821	0.1	30
11820	MMP15	45	1.07307	0.187821	0.1	30
11821	NODAL	45	1.0727	0.187821	0.1	30
11822	MYEF2	45	1.06983	0.187821	0.1	30
11823	GALNT14	45	1.06718	0.187821	0.1	30
11824	GABRG2	45	1.06649	0.187821	0.1	30
11825	CYP21A2	45	1.06528	0.187821	0.1	30
11826	AIMP1	45	1.06421	0.187821	0.1	30
11827	RAB17	45	1.06414	0.187821	0.1	30
11828	CNN1	45	1.0641	0.187821	0.1	30
11829	CPNE4	45	1.06383	0.187821	0.1	30
11830	PCDH1	45	1.06245	0.187821	0.1	30
11831	AJM1	45	1.06225	0.187821	0.1	30
11832	QRICH2	45	1.06062	0.187821	0.1	30
11833	S100A16	45	1.05981	0.187821	0.1	30
11834	HTR4	45	1.05576	0.187821	0.1	30
11835	MARK1	45	1.05539	0.187821	0.1	30
11836	PAK3	45	1.05391	0.187821	0.1	30
11837	ZNF710	45	1.05347	0.187821	0.1	30
11838	CEP97	45	1.05159	0.187821	0.1	30
11839	FBF1	45	1.04942	0.187821	0.1	30
11840	OTOF	44	1.3252	0.200753	0.0967742	31
11841	CTGF	44	1.27793	0.200753	0.0967742	31
11842	LIFR	44	1.27789	0.200753	0.0967742	31
11843	BDKRB1	44	1.27346	0.200753	0.0967742	31
11844	MRPS25	44	1.23971	0.200753	0.0967742	31
11845	HS3ST3A1	44	1.23897	0.200753	0.0967742	31
11846	SLC25A33	44	1.20185	0.200753	0.0967742	31
11847	LRRC2	44	1.19781	0.200753	0.0967742	31
11848	EHF	44	1.19431	0.200753	0.0967742	31
11849	CTSW	44	1.189	0.200753	0.0967742	31
11850	MSX1	44	1.18654	0.200753	0.0967742	31
11851	CDH2	44	1.18643	0.200753	0.0967742	31
11852	IRX1	44	1.18002	0.200753	0.0967742	31
11853	SGIP1	44	1.17266	0.200753	0.0967742	31
11854	HIST1H2AM	44	1.17158	0.200753	0.0967742	31
11855	LRG1	44	1.16789	0.200753	0.0967742	31
11856	MST1	44	1.16705	0.200753	0.0967742	31
11857	BMP8B	44	1.16603	0.200753	0.0967742	31
11858	PLEKHH1	44	1.16307	0.200753	0.0967742	31
11859	TRIM45	44	1.16159	0.200753	0.0967742	31
11860	ZNF14	44	1.1611	0.200753	0.0967742	31
11861	DIPK1B	44	1.16018	0.200753	0.0967742	31
11862	HOXB2	44	1.154	0.200753	0.0967742	31
11863	PKIA	44	1.15382	0.200753	0.0967742	31
11864	CCDC15	44	1.15372	0.200753	0.0967742	31
11865	SH3RF3	44	1.15268	0.200753	0.0967742	31
11866	RBAK	44	1.15153	0.200753	0.0967742	31
11867	PTN	44	1.15148	0.200753	0.0967742	31
11868	HIST1H3F	44	1.15135	0.200753	0.0967742	31
11869	IRX5	44	1.14994	0.200753	0.0967742	31
11870	SHROOM4	44	1.1498	0.200753	0.0967742	31
11871	OSR2	44	1.14886	0.200753	0.0967742	31
11872	FAM126A	44	1.14863	0.200753	0.0967742	31
11873	CD247	44	1.14625	0.200753	0.0967742	31
11874	DSP	44	1.145	0.200753	0.0967742	31
11875	CARD10	44	1.14495	0.200753	0.0967742	31
11876	SPOCD1	44	1.14416	0.200753	0.0967742	31
11877	UTP20	44	1.14373	0.200753	0.0967742	31
11878	KLHL35	44	1.14368	0.200753	0.0967742	31
11879	ASPRV1	44	1.14316	0.200753	0.0967742	31
11880	TMEM217	44	1.14295	0.200753	0.0967742	31
11881	PDCD11	44	1.14246	0.200753	0.0967742	31
11882	CMBL	44	1.14217	0.200753	0.0967742	31
11883	TMEM17	44	1.14124	0.200753	0.0967742	31
11884	CHRNA10	44	1.14011	0.200753	0.0967742	31
11885	CCDC62	44	1.1396	0.200753	0.0967742	31
11886	MMP3	44	1.13934	0.200753	0.0967742	31
11887	SGO2	44	1.13875	0.200753	0.0967742	31
11888	LOC648987	44	1.13788	0.200753	0.0967742	31
11889	GPRIN1	44	1.13786	0.200753	0.0967742	31
11890	SLC30A3	44	1.13772	0.200753	0.0967742	31
11891	OSBPL10	44	1.13757	0.200753	0.0967742	31
11892	POLR3E	44	1.13756	0.200753	0.0967742	31
11893	SOX18	44	1.13738	0.200753	0.0967742	31
11894	TRIM16	44	1.13683	0.200753	0.0967742	31
11895	NDUFA6	44	1.13667	0.200753	0.0967742	31
11896	NOTCH2NLA	44	1.13602	0.200753	0.0967742	31
11897	PALM	44	1.13599	0.200753	0.0967742	31
11898	AUNIP	44	1.13569	0.200753	0.0967742	31
11899	CCHCR1	44	1.13502	0.200753	0.0967742	31
11900	SEC23A	44	1.13398	0.200753	0.0967742	31
11901	EFCAB7	44	1.13313	0.200753	0.0967742	31
11902	CGN	44	1.13295	0.200753	0.0967742	31
11903	SYNC	44	1.1329	0.200753	0.0967742	31
11904	PLLP	44	1.13168	0.200753	0.0967742	31
11905	CCT6B	44	1.13104	0.200753	0.0967742	31
11906	ABCB4	44	1.13074	0.200753	0.0967742	31
11907	FOLR2	44	1.13023	0.200753	0.0967742	31
11908	HIST2H4A	44	1.13014	0.200753	0.0967742	31
11909	MFSD14C	44	1.12973	0.200753	0.0967742	31
11910	CCNT1	44	1.12947	0.200753	0.0967742	31
11911	TIMP3	44	1.12908	0.200753	0.0967742	31
11912	MFAP5	44	1.12895	0.200753	0.0967742	31
11913	NR1D1	44	1.12804	0.200753	0.0967742	31
11914	PRAME	44	1.12738	0.200753	0.0967742	31
11915	GRM2	44	1.12731	0.200753	0.0967742	31
11916	CAMK2N1	44	1.12548	0.200753	0.0967742	31
11917	IL17F	44	1.12488	0.200753	0.0967742	31
11918	TENT5B	44	1.12473	0.200753	0.0967742	31
11919	FAM126B	44	1.12469	0.200753	0.0967742	31
11920	RCOR2	44	1.12433	0.200753	0.0967742	31
11921	DMC1	44	1.12404	0.200753	0.0967742	31
11922	NUMBL	44	1.12347	0.200753	0.0967742	31
11923	RHBDL3	44	1.12344	0.200753	0.0967742	31
11924	BEND5	44	1.12339	0.200753	0.0967742	31
11925	ASNA1	44	1.12268	0.200753	0.0967742	31
11926	LIMCH1	44	1.12265	0.200753	0.0967742	31
11927	RASL11B	44	1.12262	0.200753	0.0967742	31
11928	UTP3	44	1.12052	0.200753	0.0967742	31
11929	WHRN	44	1.12025	0.200753	0.0967742	31
11930	NDUFA7	44	1.11954	0.200753	0.0967742	31
11931	SENP3	44	1.11894	0.200753	0.0967742	31
11932	COX18	44	1.11849	0.200753	0.0967742	31
11933	EHD3	44	1.11848	0.200753	0.0967742	31
11934	BAIAP2L2	44	1.11808	0.200753	0.0967742	31
11935	ZNF563	44	1.118	0.200753	0.0967742	31
11936	TMEM198B	44	1.11786	0.200753	0.0967742	31
11937	FGF9	44	1.1178	0.200753	0.0967742	31
11938	DNALI1	44	1.11776	0.200753	0.0967742	31
11939	DLG5	44	1.11685	0.200753	0.0967742	31
11940	TEDC2	44	1.11668	0.200753	0.0967742	31
11941	TMEM33	44	1.11591	0.200753	0.0967742	31
11942	ALPK2	44	1.1156	0.200753	0.0967742	31
11943	DRD4	44	1.11558	0.200753	0.0967742	31
11944	C9orf116	44	1.11523	0.200753	0.0967742	31
11945	RAC3	44	1.11461	0.200753	0.0967742	31
11946	CEND1	44	1.11456	0.200753	0.0967742	31
11947	CBS	44	1.11417	0.200753	0.0967742	31
11948	ZNF717	44	1.11409	0.200753	0.0967742	31
11949	SEPT8	44	1.11335	0.200753	0.0967742	31
11950	SPATA5	44	1.11277	0.200753	0.0967742	31
11951	WDR44	44	1.11262	0.200753	0.0967742	31
11952	NR2F2	44	1.1126	0.200753	0.0967742	31
11953	LRRC15	44	1.11246	0.200753	0.0967742	31
11954	FOXD1	44	1.11218	0.200753	0.0967742	31
11955	STOX1	44	1.11168	0.200753	0.0967742	31
11956	COPS2	44	1.11159	0.200753	0.0967742	31
11957	SLC4A4	44	1.11151	0.200753	0.0967742	31
11958	RPL10	44	1.11116	0.200753	0.0967742	31
11959	PYCR1	44	1.11109	0.200753	0.0967742	31
11960	TMEM242	44	1.11059	0.200753	0.0967742	31
11961	PLEKHB1	44	1.11059	0.200753	0.0967742	31
11962	LRP6	44	1.11044	0.200753	0.0967742	31
11963	DOCK1	44	1.11043	0.200753	0.0967742	31
11964	RTN4R	44	1.10865	0.200753	0.0967742	31
11965	WIPF2	44	1.10773	0.200753	0.0967742	31
11966	POGZ	44	1.10683	0.200753	0.0967742	31
11967	SELENOT	44	1.10655	0.200753	0.0967742	31
11968	NNAT	44	1.10615	0.200753	0.0967742	31
11969	NBEA	44	1.10614	0.200753	0.0967742	31
11970	OIP5	44	1.10582	0.200753	0.0967742	31
11971	TMEM104	44	1.10569	0.200753	0.0967742	31
11972	LCORL	44	1.10486	0.200753	0.0967742	31
11973	ATR	44	1.10475	0.200753	0.0967742	31
11974	MAGI3	44	1.10416	0.200753	0.0967742	31
11975	PCSK6	44	1.10415	0.200753	0.0967742	31
11976	INAVA	44	1.10395	0.200753	0.0967742	31
11977	XRN2	44	1.10346	0.200753	0.0967742	31
11978	ZNF611	44	1.10231	0.200753	0.0967742	31
11979	LYPD6	44	1.10176	0.200753	0.0967742	31
11980	TRDMT1	44	1.10153	0.200753	0.0967742	31
11981	HMGN5	44	1.10125	0.200753	0.0967742	31
11982	MID1	44	1.10109	0.200753	0.0967742	31
11983	LSAMP	44	1.10103	0.200753	0.0967742	31
11984	C17orf53	44	1.10078	0.200753	0.0967742	31
11985	BBS5	44	1.10077	0.200753	0.0967742	31
11986	B4GALT6	44	1.10072	0.200753	0.0967742	31
11987	CNIH3	44	1.10047	0.200753	0.0967742	31
11988	CETN3	44	1.10034	0.200753	0.0967742	31
11989	DLGAP5	44	1.10013	0.200753	0.0967742	31
11990	NPM1	44	1.10001	0.200753	0.0967742	31
11991	PRPF40A	44	1.0999	0.200753	0.0967742	31
11992	TMEM47	44	1.09976	0.200753	0.0967742	31
11993	YIPF4	44	1.09964	0.200753	0.0967742	31
11994	LINC01002	44	1.09878	0.200753	0.0967742	31
11995	METTL8	44	1.09863	0.200753	0.0967742	31
11996	MAP3K13	44	1.09795	0.200753	0.0967742	31
11997	SHROOM1	44	1.09752	0.200753	0.0967742	31
11998	HOXA10	44	1.09551	0.200753	0.0967742	31
11999	MAMDC4	44	1.09551	0.200753	0.0967742	31
12000	MLC1	44	1.09533	0.200753	0.0967742	31
12001	MED31	44	1.0951	0.200753	0.0967742	31
12002	TMEM68	44	1.09499	0.200753	0.0967742	31
12003	PCNX3	44	1.09456	0.200753	0.0967742	31
12004	BDH1	44	1.09455	0.200753	0.0967742	31
12005	MLLT3	44	1.09442	0.200753	0.0967742	31
12006	ADRA2A	44	1.09434	0.200753	0.0967742	31
12007	STYX	44	1.09414	0.200753	0.0967742	31
12008	HSPB7	44	1.09404	0.200753	0.0967742	31
12009	DNM1	44	1.09384	0.200753	0.0967742	31
12010	NCAPG	44	1.09366	0.200753	0.0967742	31
12011	PEX3	44	1.09328	0.200753	0.0967742	31
12012	EPB41L5	44	1.09324	0.200753	0.0967742	31
12013	ZNF354C	44	1.09319	0.200753	0.0967742	31
12014	NEMP2	44	1.09318	0.200753	0.0967742	31
12015	TEK	44	1.09293	0.200753	0.0967742	31
12016	GFER	44	1.09212	0.200753	0.0967742	31
12017	ZNF638	44	1.09197	0.200753	0.0967742	31
12018	LSM14B	44	1.09194	0.200753	0.0967742	31
12019	ATAD5	44	1.09183	0.200753	0.0967742	31
12020	GXYLT1	44	1.09178	0.200753	0.0967742	31
12021	FAM218A	44	1.09152	0.200753	0.0967742	31
12022	CYHR1	44	1.09105	0.200753	0.0967742	31
12023	SEMA6D	44	1.09043	0.200753	0.0967742	31
12024	MIER3	44	1.0902	0.200753	0.0967742	31
12025	SLC35F1	44	1.08985	0.200753	0.0967742	31
12026	SLC25A30	44	1.08921	0.200753	0.0967742	31
12027	ZNF678	44	1.08919	0.200753	0.0967742	31
12028	GUSBP5	44	1.08903	0.200753	0.0967742	31
12029	SMG6	44	1.08825	0.200753	0.0967742	31
12030	CPT1C	44	1.08823	0.200753	0.0967742	31
12031	NOM1	44	1.08789	0.200753	0.0967742	31
12032	ZNF496	44	1.0878	0.200753	0.0967742	31
12033	KIF4A	44	1.08714	0.200753	0.0967742	31
12034	ATP6V1B1	44	1.08709	0.200753	0.0967742	31
12035	RBFOX2	44	1.08668	0.200753	0.0967742	31
12036	DMPK	44	1.08656	0.200753	0.0967742	31
12037	DNASE1	44	1.08635	0.200753	0.0967742	31
12038	PDE5A	44	1.08624	0.200753	0.0967742	31
12039	TMEM182	44	1.08619	0.200753	0.0967742	31
12040	RAD54L	44	1.0859	0.200753	0.0967742	31
12041	IGHMBP2	44	1.0857	0.200753	0.0967742	31
12042	NUDT21	44	1.08544	0.200753	0.0967742	31
12043	TBKBP1	44	1.08543	0.200753	0.0967742	31
12044	KLHL13	44	1.0854	0.200753	0.0967742	31
12045	CSPG4	44	1.08533	0.200753	0.0967742	31
12046	ABCA5	44	1.08532	0.200753	0.0967742	31
12047	ZNF41	44	1.08502	0.200753	0.0967742	31
12048	KISS1	44	1.08481	0.200753	0.0967742	31
12049	KIF2C	44	1.08444	0.200753	0.0967742	31
12050	DDX6	44	1.0844	0.200753	0.0967742	31
12051	DPY19L2P2	44	1.08391	0.200753	0.0967742	31
12052	ADAM23	44	1.0837	0.200753	0.0967742	31
12053	TCP11L1	44	1.0834	0.200753	0.0967742	31
12054	CDC27	44	1.08298	0.200753	0.0967742	31
12055	TTF1	44	1.08265	0.200753	0.0967742	31
12056	CHSY3	44	1.08098	0.200753	0.0967742	31
12057	FOXM1	44	1.08064	0.200753	0.0967742	31
12058	KLHL11	44	1.08054	0.200753	0.0967742	31
12059	GNA14	44	1.08043	0.200753	0.0967742	31
12060	MOCS3	44	1.08013	0.200753	0.0967742	31
12061	KIAA0825	44	1.07982	0.200753	0.0967742	31
12062	ZFP62	44	1.07946	0.200753	0.0967742	31
12063	PSKH1	44	1.07923	0.200753	0.0967742	31
12064	ZNF568	44	1.07879	0.200753	0.0967742	31
12065	HSPG2	44	1.07823	0.200753	0.0967742	31
12066	GABPA	44	1.07782	0.200753	0.0967742	31
12067	SOX21	44	1.07741	0.200753	0.0967742	31
12068	CDKL3	44	1.07648	0.200753	0.0967742	31
12069	PTGER1	44	1.07647	0.200753	0.0967742	31
12070	CLCN2	44	1.07577	0.200753	0.0967742	31
12071	UBE2V2	44	1.07542	0.200753	0.0967742	31
12072	ZSCAN20	44	1.07465	0.200753	0.0967742	31
12073	ZNF215	44	1.0741	0.200753	0.0967742	31
12074	APBB1	44	1.07342	0.200753	0.0967742	31
12075	CHIC1	44	1.07232	0.200753	0.0967742	31
12076	SCHIP1	44	1.07175	0.200753	0.0967742	31
12077	MLLT1	44	1.07061	0.200753	0.0967742	31
12078	FBN1	44	1.06975	0.200753	0.0967742	31
12079	KLC2	44	1.06963	0.200753	0.0967742	31
12080	OGFOD2	44	1.06949	0.200753	0.0967742	31
12081	ZNF138	44	1.06791	0.200753	0.0967742	31
12082	VPS13D	44	1.06717	0.200753	0.0967742	31
12083	PEX26	44	1.06685	0.200753	0.0967742	31
12084	PDAP1	44	1.06663	0.200753	0.0967742	31
12085	BAGE	44	1.06554	0.200753	0.0967742	31
12086	CPLANE1	44	1.06546	0.200753	0.0967742	31
12087	CEP170B	44	1.06498	0.200753	0.0967742	31
12088	C2CD3	44	1.06387	0.200753	0.0967742	31
12089	PRR4	44	1.0609	0.200753	0.0967742	31
12090	C1D	44	1.0546	0.200753	0.0967742	31
12091	KIN	44	1.05395	0.200753	0.0967742	31
12092	MBD2	44	1.05074	0.200753	0.0967742	31
12093	SERPINE2	42	1.28968	0.213886	0.09375	32
12094	MYBPC3	42	1.25761	0.213886	0.09375	32
12095	PRLR	42	1.23157	0.213886	0.09375	32
12096	EIF2AK4	42	1.21211	0.213886	0.09375	32
12097	ATP5MC1	42	1.21186	0.213886	0.09375	32
12098	CNR1	42	1.21146	0.213886	0.09375	32
12099	HIST1H4H	42	1.20786	0.213886	0.09375	32
12100	GSTM4	42	1.20422	0.213886	0.09375	32
12101	ASPH	42	1.20299	0.213886	0.09375	32
12102	VDR	42	1.20159	0.213886	0.09375	32
12103	MMP2	42	1.19873	0.213886	0.09375	32
12104	CARD8	42	1.191	0.213886	0.09375	32
12105	GNG10	42	1.18772	0.213886	0.09375	32
12106	RIDA	42	1.18299	0.213886	0.09375	32
12107	RPS7	42	1.17934	0.213886	0.09375	32
12108	SNX25	42	1.17839	0.213886	0.09375	32
12109	CRACR2B	42	1.17331	0.213886	0.09375	32
12110	HSD17B8	42	1.17228	0.213886	0.09375	32
12111	GGH	42	1.1718	0.213886	0.09375	32
12112	ABCB10	42	1.16933	0.213886	0.09375	32
12113	HEATR1	42	1.16845	0.213886	0.09375	32
12114	CAPNS1	42	1.16777	0.213886	0.09375	32
12115	GAR1	42	1.16771	0.213886	0.09375	32
12116	MCTS1	42	1.16679	0.213886	0.09375	32
12117	BAK1	42	1.16638	0.213886	0.09375	32
12118	TUBE1	42	1.16588	0.213886	0.09375	32
12119	AMD1	42	1.16544	0.213886	0.09375	32
12120	CCDC58	42	1.16523	0.213886	0.09375	32
12121	OSBPL6	42	1.1648	0.213886	0.09375	32
12122	GPC2	42	1.1646	0.213886	0.09375	32
12123	ZNF551	42	1.16445	0.213886	0.09375	32
12124	OFD1	42	1.16432	0.213886	0.09375	32
12125	AGAP1	42	1.16267	0.213886	0.09375	32
12126	ZNF649	42	1.16142	0.213886	0.09375	32
12127	NOP14	42	1.16119	0.213886	0.09375	32
12128	NUP35	42	1.16096	0.213886	0.09375	32
12129	AGFG1	42	1.16056	0.213886	0.09375	32
12130	DDX51	42	1.16007	0.213886	0.09375	32
12131	PPP2R5B	42	1.15995	0.213886	0.09375	32
12132	C6orf120	42	1.15994	0.213886	0.09375	32
12133	YIF1B	42	1.15846	0.213886	0.09375	32
12134	RIOX2	42	1.15837	0.213886	0.09375	32
12135	FBXW9	42	1.15708	0.213886	0.09375	32
12136	GAS6	42	1.15653	0.213886	0.09375	32
12137	TFPI	42	1.15617	0.213886	0.09375	32
12138	PRKAR1A	42	1.15567	0.213886	0.09375	32
12139	VHL	42	1.15553	0.213886	0.09375	32
12140	TMEM70	42	1.15486	0.213886	0.09375	32
12141	KITLG	42	1.15444	0.213886	0.09375	32
12142	EXOG	42	1.15418	0.213886	0.09375	32
12143	NR2C2	42	1.15414	0.213886	0.09375	32
12144	PHC2	42	1.15406	0.213886	0.09375	32
12145	ME3	42	1.15395	0.213886	0.09375	32
12146	NDUFAF4	42	1.15372	0.213886	0.09375	32
12147	MAPK8IP3	42	1.1525	0.213886	0.09375	32
12148	PSAT1	42	1.15178	0.213886	0.09375	32
12149	CRAT	42	1.15119	0.213886	0.09375	32
12150	UBA2	42	1.15077	0.213886	0.09375	32
12151	DENND6A	42	1.15004	0.213886	0.09375	32
12152	PPM1B	42	1.14984	0.213886	0.09375	32
12153	NCK2	42	1.14959	0.213886	0.09375	32
12154	FGFR1OP	42	1.14888	0.213886	0.09375	32
12155	PRXL2A	42	1.14888	0.213886	0.09375	32
12156	FAM49B	42	1.14811	0.213886	0.09375	32
12157	PTMA	42	1.14726	0.213886	0.09375	32
12158	HAT1	42	1.1472	0.213886	0.09375	32
12159	CENPF	42	1.1467	0.213886	0.09375	32
12160	BORA	42	1.14637	0.213886	0.09375	32
12161	GOLGB1	42	1.14579	0.213886	0.09375	32
12162	ZNF669	42	1.14526	0.213886	0.09375	32
12163	U2AF1	42	1.14499	0.213886	0.09375	32
12164	SLC25A23	42	1.1449	0.213886	0.09375	32
12165	RPLP2	42	1.14467	0.213886	0.09375	32
12166	TPT1	42	1.14423	0.213886	0.09375	32
12167	TPGS2	42	1.14413	0.213886	0.09375	32
12168	PA2G4	42	1.14392	0.213886	0.09375	32
12169	SLC6A8	42	1.14375	0.213886	0.09375	32
12170	RMND1	42	1.143	0.213886	0.09375	32
12171	SYNPO2	42	1.14289	0.213886	0.09375	32
12172	VPS35L	42	1.14269	0.213886	0.09375	32
12173	MRPL30	42	1.14257	0.213886	0.09375	32
12174	PRIM2	42	1.1424	0.213886	0.09375	32
12175	CCDC84	42	1.14229	0.213886	0.09375	32
12176	NUPL2	42	1.14176	0.213886	0.09375	32
12177	YIPF5	42	1.14079	0.213886	0.09375	32
12178	HNRNPU	42	1.14069	0.213886	0.09375	32
12179	TXNDC5	42	1.14059	0.213886	0.09375	32
12180	PDE4D	42	1.1404	0.213886	0.09375	32
12181	ARFGEF1	42	1.14009	0.213886	0.09375	32
12182	GTF2I	42	1.14001	0.213886	0.09375	32
12183	TMEM168	42	1.13982	0.213886	0.09375	32
12184	ANKRD54	42	1.13937	0.213886	0.09375	32
12185	NUDCD2	42	1.13904	0.213886	0.09375	32
12186	ZDHHC16	42	1.1389	0.213886	0.09375	32
12187	REXO5	42	1.13868	0.213886	0.09375	32
12188	MYBBP1A	42	1.13863	0.213886	0.09375	32
12189	SIPA1L3	42	1.13823	0.213886	0.09375	32
12190	USP30	42	1.13794	0.213886	0.09375	32
12191	ENO3	42	1.1377	0.213886	0.09375	32
12192	MRPL35	42	1.13762	0.213886	0.09375	32
12193	ZDHHC11	42	1.13748	0.213886	0.09375	32
12194	TSC22D4	42	1.1374	0.213886	0.09375	32
12195	NUDT2	42	1.13739	0.213886	0.09375	32
12196	KCNQ1	42	1.13732	0.213886	0.09375	32
12197	C7orf26	42	1.13704	0.213886	0.09375	32
12198	RFNG	42	1.13672	0.213886	0.09375	32
12199	MRPS33	42	1.13669	0.213886	0.09375	32
12200	ZNF264	42	1.13646	0.213886	0.09375	32
12201	ARHGEF10	42	1.13632	0.213886	0.09375	32
12202	HCFC2	42	1.13619	0.213886	0.09375	32
12203	CDC42BPA	42	1.13614	0.213886	0.09375	32
12204	DDB1	42	1.13609	0.213886	0.09375	32
12205	ZNF200	42	1.13607	0.213886	0.09375	32
12206	RBBP7	42	1.13606	0.213886	0.09375	32
12207	SDAD1	42	1.13604	0.213886	0.09375	32
12208	SNF8	42	1.13577	0.213886	0.09375	32
12209	CLEC16A	42	1.13565	0.213886	0.09375	32
12210	CLSPN	42	1.13564	0.213886	0.09375	32
12211	CENPQ	42	1.13559	0.213886	0.09375	32
12212	SNAPC5	42	1.13548	0.213886	0.09375	32
12213	TRIO	42	1.13512	0.213886	0.09375	32
12214	IFT122	42	1.13415	0.213886	0.09375	32
12215	TMEM259	42	1.13404	0.213886	0.09375	32
12216	AVEN	42	1.13369	0.213886	0.09375	32
12217	DDX54	42	1.1334	0.213886	0.09375	32
12218	CDC42SE2	42	1.13284	0.213886	0.09375	32
12219	ARMCX6	42	1.13281	0.213886	0.09375	32
12220	THADA	42	1.13243	0.213886	0.09375	32
12221	G2E3	42	1.13207	0.213886	0.09375	32
12222	TES	42	1.13198	0.213886	0.09375	32
12223	SET	42	1.13155	0.213886	0.09375	32
12224	GRPEL2	42	1.13142	0.213886	0.09375	32
12225	C2orf76	42	1.13126	0.213886	0.09375	32
12226	RPS26	42	1.13122	0.213886	0.09375	32
12227	NCOR1	42	1.13099	0.213886	0.09375	32
12228	EMC9	42	1.13091	0.213886	0.09375	32
12229	GEMIN5	42	1.13003	0.213886	0.09375	32
12230	MYO1C	42	1.13	0.213886	0.09375	32
12231	REEP6	42	1.12982	0.213886	0.09375	32
12232	RBFA	42	1.1298	0.213886	0.09375	32
12233	HDDC2	42	1.12963	0.213886	0.09375	32
12234	STXBP1	42	1.12901	0.213886	0.09375	32
12235	PLCXD1	42	1.1287	0.213886	0.09375	32
12236	REPIN1	42	1.12817	0.213886	0.09375	32
12237	NAA20	42	1.12776	0.213886	0.09375	32
12238	GPS1	42	1.12763	0.213886	0.09375	32
12239	CKS1B	42	1.1276	0.213886	0.09375	32
12240	ATRX	42	1.12754	0.213886	0.09375	32
12241	TCTN3	42	1.1274	0.213886	0.09375	32
12242	FANCI	42	1.12727	0.213886	0.09375	32
12243	HSD17B7	42	1.12725	0.213886	0.09375	32
12244	SENP6	42	1.12706	0.213886	0.09375	32
12245	FGFR1	42	1.12699	0.213886	0.09375	32
12246	KYAT3	42	1.12683	0.213886	0.09375	32
12247	CTIF	42	1.12682	0.213886	0.09375	32
12248	TRAP1	42	1.12657	0.213886	0.09375	32
12249	SCML2	42	1.12643	0.213886	0.09375	32
12250	FCRL2	42	1.12625	0.213886	0.09375	32
12251	PRPF18	42	1.12622	0.213886	0.09375	32
12252	KMT2C	42	1.12593	0.213886	0.09375	32
12253	SSNA1	42	1.12519	0.213886	0.09375	32
12254	SLC25A45	42	1.12512	0.213886	0.09375	32
12255	MAX	42	1.12507	0.213886	0.09375	32
12256	MIS18A	42	1.12482	0.213886	0.09375	32
12257	CTNND1	42	1.12473	0.213886	0.09375	32
12258	POT1	42	1.12448	0.213886	0.09375	32
12259	METTL2A	42	1.12447	0.213886	0.09375	32
12260	ABHD17A	42	1.1243	0.213886	0.09375	32
12261	PHLDA3	42	1.12428	0.213886	0.09375	32
12262	CSNK1A1	42	1.12424	0.213886	0.09375	32
12263	RP9	42	1.1237	0.213886	0.09375	32
12264	AAK1	42	1.12361	0.213886	0.09375	32
12265	CAB39L	42	1.1236	0.213886	0.09375	32
12266	SMURF2	42	1.12352	0.213886	0.09375	32
12267	PLAA	42	1.12341	0.213886	0.09375	32
12268	USP13	42	1.12305	0.213886	0.09375	32
12269	NVL	42	1.12281	0.213886	0.09375	32
12270	SLC22A23	42	1.12257	0.213886	0.09375	32
12271	ZNF263	42	1.12239	0.213886	0.09375	32
12272	ANAPC1	42	1.12232	0.213886	0.09375	32
12273	ACYP2	42	1.12216	0.213886	0.09375	32
12274	CD320	42	1.12215	0.213886	0.09375	32
12275	PTGES3	42	1.12199	0.213886	0.09375	32
12276	GALNS	42	1.1218	0.213886	0.09375	32
12277	KCNG1	42	1.1216	0.213886	0.09375	32
12278	TRIOBP	42	1.12147	0.213886	0.09375	32
12279	CBWD1	42	1.12117	0.213886	0.09375	32
12280	FBXW7	42	1.12115	0.213886	0.09375	32
12281	ZBTB40	42	1.12112	0.213886	0.09375	32
12282	ZNRD1	42	1.12068	0.213886	0.09375	32
12283	TM7SF2	42	1.12059	0.213886	0.09375	32
12284	RBBP8	42	1.12054	0.213886	0.09375	32
12285	ZNF425	42	1.12019	0.213886	0.09375	32
12286	ZNF473	42	1.12009	0.213886	0.09375	32
12287	SLC7A6OS	42	1.12001	0.213886	0.09375	32
12288	PAQR3	42	1.11988	0.213886	0.09375	32
12289	KTN1	42	1.11979	0.213886	0.09375	32
12290	NCDN	42	1.11978	0.213886	0.09375	32
12291	EIF2B5	42	1.11948	0.213886	0.09375	32
12292	CCT8	42	1.11942	0.213886	0.09375	32
12293	MRPL47	42	1.11941	0.213886	0.09375	32
12294	PFDN1	42	1.11938	0.213886	0.09375	32
12295	NKAP	42	1.11904	0.213886	0.09375	32
12296	TUFM	42	1.11897	0.213886	0.09375	32
12297	MPLKIP	42	1.11888	0.213886	0.09375	32
12298	MELTF	42	1.11868	0.213886	0.09375	32
12299	TOX4	42	1.11861	0.213886	0.09375	32
12300	NPAS2	42	1.11855	0.213886	0.09375	32
12301	RBPJ	42	1.11851	0.213886	0.09375	32
12302	TCEA1	42	1.11817	0.213886	0.09375	32
12303	ATF1	42	1.11816	0.213886	0.09375	32
12304	PIK3C3	42	1.118	0.213886	0.09375	32
12305	PROCA1	42	1.11798	0.213886	0.09375	32
12306	NAP1L1	42	1.11797	0.213886	0.09375	32
12307	GABBR1	42	1.11793	0.213886	0.09375	32
12308	RAB23	42	1.1179	0.213886	0.09375	32
12309	IP6K2	42	1.11782	0.213886	0.09375	32
12310	APH1A	42	1.11749	0.213886	0.09375	32
12311	UTP25	42	1.11742	0.213886	0.09375	32
12312	CNOT6L	42	1.11739	0.213886	0.09375	32
12313	RFXANK	42	1.11737	0.213886	0.09375	32
12314	UGGT2	42	1.11737	0.213886	0.09375	32
12315	RPS29	42	1.11734	0.213886	0.09375	32
12316	CHM	42	1.11731	0.213886	0.09375	32
12317	POLDIP3	42	1.11729	0.213886	0.09375	32
12318	DDX31	42	1.11724	0.213886	0.09375	32
12319	LRFN4	42	1.11703	0.213886	0.09375	32
12320	MDM4	42	1.117	0.213886	0.09375	32
12321	FBXO8	42	1.11668	0.213886	0.09375	32
12322	KRAS	42	1.11654	0.213886	0.09375	32
12323	KIF15	42	1.11643	0.213886	0.09375	32
12324	SLC38A1	42	1.11627	0.213886	0.09375	32
12325	AFAP1	42	1.11625	0.213886	0.09375	32
12326	TFIP11	42	1.11625	0.213886	0.09375	32
12327	FAM110A	42	1.11609	0.213886	0.09375	32
12328	TM9SF1	42	1.11586	0.213886	0.09375	32
12329	CSTF1	42	1.11584	0.213886	0.09375	32
12330	MRPS21	42	1.11553	0.213886	0.09375	32
12331	RBM18	42	1.11542	0.213886	0.09375	32
12332	FER	42	1.11536	0.213886	0.09375	32
12333	LRRC56	42	1.11479	0.213886	0.09375	32
12334	GDF11	42	1.11463	0.213886	0.09375	32
12335	FRMD6	42	1.11452	0.213886	0.09375	32
12336	SNX21	42	1.11443	0.213886	0.09375	32
12337	MTERF3	42	1.11432	0.213886	0.09375	32
12338	RNPS1	42	1.11427	0.213886	0.09375	32
12339	WDR89	42	1.11413	0.213886	0.09375	32
12340	PAXBP1	42	1.11392	0.213886	0.09375	32
12341	TCEA2	42	1.11379	0.213886	0.09375	32
12342	PPP2R3B	42	1.1137	0.213886	0.09375	32
12343	SEC63	42	1.1136	0.213886	0.09375	32
12344	AARS2	42	1.11343	0.213886	0.09375	32
12345	CLU	42	1.11332	0.213886	0.09375	32
12346	ICE2	42	1.11327	0.213886	0.09375	32
12347	OXSM	42	1.11314	0.213886	0.09375	32
12348	ELOF1	42	1.11299	0.213886	0.09375	32
12349	TEX261	42	1.11296	0.213886	0.09375	32
12350	ARSK	42	1.11293	0.213886	0.09375	32
12351	ISG20L2	42	1.11265	0.213886	0.09375	32
12352	ATAD1	42	1.11245	0.213886	0.09375	32
12353	CHML	42	1.11228	0.213886	0.09375	32
12354	NEDD4	42	1.11191	0.213886	0.09375	32
12355	ZFP1	42	1.11174	0.213886	0.09375	32
12356	RPS25	42	1.11167	0.213886	0.09375	32
12357	MGRN1	42	1.11137	0.213886	0.09375	32
12358	TROVE2	42	1.11119	0.213886	0.09375	32
12359	PPFIBP1	42	1.11114	0.213886	0.09375	32
12360	ZFAT	42	1.11103	0.213886	0.09375	32
12361	C19orf24	42	1.11076	0.213886	0.09375	32
12362	DNHD1	42	1.11053	0.213886	0.09375	32
12363	SEPSECS	42	1.1105	0.213886	0.09375	32
12364	OGDH	42	1.11048	0.213886	0.09375	32
12365	ISY1	42	1.11036	0.213886	0.09375	32
12366	ORC1	42	1.11018	0.213886	0.09375	32
12367	ZNF280C	42	1.11018	0.213886	0.09375	32
12368	EMILIN1	42	1.11011	0.213886	0.09375	32
12369	ZNF532	42	1.11011	0.213886	0.09375	32
12370	SMARCB1	42	1.11	0.213886	0.09375	32
12371	USP14	42	1.10995	0.213886	0.09375	32
12372	TRIM32	42	1.10978	0.213886	0.09375	32
12373	BCAP29	42	1.10962	0.213886	0.09375	32
12374	ZNF624	42	1.10959	0.213886	0.09375	32
12375	MAPKAP1	42	1.10949	0.213886	0.09375	32
12376	GET4	42	1.10946	0.213886	0.09375	32
12377	DMAC2L	42	1.10934	0.213886	0.09375	32
12378	PIN4	42	1.10926	0.213886	0.09375	32
12379	MUS81	42	1.1092	0.213886	0.09375	32
12380	ATG4A	42	1.10915	0.213886	0.09375	32
12381	PHLPP1	42	1.10896	0.213886	0.09375	32
12382	MED24	42	1.10893	0.213886	0.09375	32
12383	MGAT4B	42	1.10883	0.213886	0.09375	32
12384	CHERP	42	1.10863	0.213886	0.09375	32
12385	C2orf88	42	1.1086	0.213886	0.09375	32
12386	MBTPS2	42	1.10856	0.213886	0.09375	32
12387	ATMIN	42	1.10854	0.213886	0.09375	32
12388	IGFBP2	42	1.10846	0.213886	0.09375	32
12389	RTL8A	42	1.10843	0.213886	0.09375	32
12390	HMMR	42	1.10843	0.213886	0.09375	32
12391	PLEC	42	1.10831	0.213886	0.09375	32
12392	DCTN5	42	1.10821	0.213886	0.09375	32
12393	ZNHIT2	42	1.10804	0.213886	0.09375	32
12394	FGFBP3	42	1.10804	0.213886	0.09375	32
12395	ZNF415	42	1.10777	0.213886	0.09375	32
12396	TAMM41	42	1.10776	0.213886	0.09375	32
12397	THUMPD3	42	1.10775	0.213886	0.09375	32
12398	VPS52	42	1.1076	0.213886	0.09375	32
12399	FAM91A1	42	1.10741	0.213886	0.09375	32
12400	ASL	42	1.10719	0.213886	0.09375	32
12401	MTMR2	42	1.10718	0.213886	0.09375	32
12402	RNF126	42	1.10705	0.213886	0.09375	32
12403	GTPBP10	42	1.10685	0.213886	0.09375	32
12404	TYW3	42	1.10675	0.213886	0.09375	32
12405	COL4A3BP	42	1.10656	0.213886	0.09375	32
12406	RPL39	42	1.10634	0.213886	0.09375	32
12407	HMGN1	42	1.10627	0.213886	0.09375	32
12408	DCUN1D5	42	1.10617	0.213886	0.09375	32
12409	MFSD8	42	1.10613	0.213886	0.09375	32
12410	RNF121	42	1.10609	0.213886	0.09375	32
12411	NDUFS4	42	1.106	0.213886	0.09375	32
12412	C17orf80	42	1.10599	0.213886	0.09375	32
12413	NOL11	42	1.10596	0.213886	0.09375	32
12414	EXOSC3	42	1.10596	0.213886	0.09375	32
12415	HECTD2	42	1.10596	0.213886	0.09375	32
12416	SRSF10	42	1.10595	0.213886	0.09375	32
12417	ALG12	42	1.10588	0.213886	0.09375	32
12418	LARP4	42	1.10586	0.213886	0.09375	32
12419	RBM23	42	1.10576	0.213886	0.09375	32
12420	RNFT1	42	1.10572	0.213886	0.09375	32
12421	UNC45A	42	1.10566	0.213886	0.09375	32
12422	ZNF789	42	1.10565	0.213886	0.09375	32
12423	YTHDC1	42	1.10557	0.213886	0.09375	32
12424	RPL7L1	42	1.10541	0.213886	0.09375	32
12425	ZNF436-AS1	42	1.10529	0.213886	0.09375	32
12426	FBH1	42	1.10521	0.213886	0.09375	32
12427	STRIP1	42	1.10499	0.213886	0.09375	32
12428	ARF1	42	1.10491	0.213886	0.09375	32
12429	ARHGAP11A	42	1.10478	0.213886	0.09375	32
12430	WRNIP1	42	1.10404	0.213886	0.09375	32
12431	CCDC50	42	1.10388	0.213886	0.09375	32
12432	THOC7	42	1.10386	0.213886	0.09375	32
12433	RPS19	42	1.10379	0.213886	0.09375	32
12434	PTPRA	42	1.10376	0.213886	0.09375	32
12435	PTPN11	42	1.10374	0.213886	0.09375	32
12436	TRAF3IP1	42	1.10368	0.213886	0.09375	32
12437	SASS6	42	1.10366	0.213886	0.09375	32
12438	MAPKAPK5	42	1.10352	0.213886	0.09375	32
12439	PPM1G	42	1.1035	0.213886	0.09375	32
12440	GGA1	42	1.10341	0.213886	0.09375	32
12441	CDK8	42	1.10341	0.213886	0.09375	32
12442	DHX40	42	1.10334	0.213886	0.09375	32
12443	SEC22C	42	1.10332	0.213886	0.09375	32
12444	CIC	42	1.1033	0.213886	0.09375	32
12445	OCRL	42	1.10316	0.213886	0.09375	32
12446	MRPL46	42	1.10314	0.213886	0.09375	32
12447	RPS12	42	1.10305	0.213886	0.09375	32
12448	ZNF76	42	1.103	0.213886	0.09375	32
12449	NSD3	42	1.10283	0.213886	0.09375	32
12450	CEP250	42	1.10275	0.213886	0.09375	32
12451	MLF2	42	1.10275	0.213886	0.09375	32
12452	DHPS	42	1.10274	0.213886	0.09375	32
12453	ZNF16	42	1.10273	0.213886	0.09375	32
12454	DNAJB12	42	1.10256	0.213886	0.09375	32
12455	SLC39A3	42	1.10246	0.213886	0.09375	32
12456	ZNF675	42	1.10245	0.213886	0.09375	32
12457	ALDOA	42	1.10244	0.213886	0.09375	32
12458	ADAMTS6	42	1.10241	0.213886	0.09375	32
12459	MBD1	42	1.10219	0.213886	0.09375	32
12460	RNF215	42	1.10215	0.213886	0.09375	32
12461	QPCTL	42	1.10208	0.213886	0.09375	32
12462	RFC2	42	1.10197	0.213886	0.09375	32
12463	MSANTD2	42	1.10182	0.213886	0.09375	32
12464	ITCH	42	1.10168	0.213886	0.09375	32
12465	HUS1	42	1.10157	0.213886	0.09375	32
12466	CATSPERE	42	1.10122	0.213886	0.09375	32
12467	UCKL1	42	1.10114	0.213886	0.09375	32
12468	QTRT2	42	1.10105	0.213886	0.09375	32
12469	TOMM7	42	1.10099	0.213886	0.09375	32
12470	PJA1	42	1.10093	0.213886	0.09375	32
12471	ZFP64	42	1.10092	0.213886	0.09375	32
12472	ABCF2	42	1.10088	0.213886	0.09375	32
12473	MFN1	42	1.10077	0.213886	0.09375	32
12474	ZHX1	42	1.10074	0.213886	0.09375	32
12475	EME1	42	1.10058	0.213886	0.09375	32
12476	PCSK7	42	1.10057	0.213886	0.09375	32
12477	IREB2	42	1.10057	0.213886	0.09375	32
12478	UBXN8	42	1.1005	0.213886	0.09375	32
12479	POLR2C	42	1.10048	0.213886	0.09375	32
12480	DHFR	42	1.10026	0.213886	0.09375	32
12481	FAM199X	42	1.10021	0.213886	0.09375	32
12482	GTF2IRD1	42	1.10016	0.213886	0.09375	32
12483	FAIM	42	1.10006	0.213886	0.09375	32
12484	IFI27L2	42	1.09996	0.213886	0.09375	32
12485	WASL	42	1.09994	0.213886	0.09375	32
12486	PLEKHJ1	42	1.09992	0.213886	0.09375	32
12487	AQR	42	1.09989	0.213886	0.09375	32
12488	YARS2	42	1.09981	0.213886	0.09375	32
12489	IFNL2	42	1.09974	0.213886	0.09375	32
12490	TBC1D19	42	1.09942	0.213886	0.09375	32
12491	CCNB1	42	1.09938	0.213886	0.09375	32
12492	TRMT11	42	1.09936	0.213886	0.09375	32
12493	WDR45	42	1.09933	0.213886	0.09375	32
12494	BAP1	42	1.09904	0.213886	0.09375	32
12495	PANK1	42	1.09899	0.213886	0.09375	32
12496	GPATCH8	42	1.0989	0.213886	0.09375	32
12497	INO80	42	1.09854	0.213886	0.09375	32
12498	CEP290	42	1.09851	0.213886	0.09375	32
12499	PDCL	42	1.098	0.213886	0.09375	32
12500	SPRTN	42	1.09797	0.213886	0.09375	32
12501	PKN3	42	1.09795	0.213886	0.09375	32
12502	LTBP3	42	1.09756	0.213886	0.09375	32
12503	UBA5	42	1.09748	0.213886	0.09375	32
12504	EIF3C	42	1.09744	0.213886	0.09375	32
12505	GTF2A1	42	1.09743	0.213886	0.09375	32
12506	RNF40	42	1.09742	0.213886	0.09375	32
12507	ZNF436	42	1.09733	0.213886	0.09375	32
12508	ABI2	42	1.09713	0.213886	0.09375	32
12509	LMBRD2	42	1.09711	0.213886	0.09375	32
12510	RGS3	42	1.09697	0.213886	0.09375	32
12511	FAM133B	42	1.09685	0.213886	0.09375	32
12512	RAD51D	42	1.0968	0.213886	0.09375	32
12513	SNAPC4	42	1.09666	0.213886	0.09375	32
12514	MCM9	42	1.09666	0.213886	0.09375	32
12515	CEP57L1	42	1.09656	0.213886	0.09375	32
12516	RPL41	42	1.09655	0.213886	0.09375	32
12517	LRRC59	42	1.09652	0.213886	0.09375	32
12518	PLEKHA5	42	1.09644	0.213886	0.09375	32
12519	UHMK1	42	1.09638	0.213886	0.09375	32
12520	SF3B6	42	1.09638	0.213886	0.09375	32
12521	PTPN9	42	1.09631	0.213886	0.09375	32
12522	MICALL2	42	1.09629	0.213886	0.09375	32
12523	HNRNPK	42	1.09621	0.213886	0.09375	32
12524	RAP1A	42	1.0962	0.213886	0.09375	32
12525	DEAF1	42	1.09617	0.213886	0.09375	32
12526	TAF2	42	1.09601	0.213886	0.09375	32
12527	MTRR	42	1.09546	0.213886	0.09375	32
12528	N6AMT1	42	1.0954	0.213886	0.09375	32
12529	HELQ	42	1.09534	0.213886	0.09375	32
12530	OLA1	42	1.09514	0.213886	0.09375	32
12531	ZRANB2	42	1.09513	0.213886	0.09375	32
12532	ERCC3	42	1.0951	0.213886	0.09375	32
12533	PIGF	42	1.09509	0.213886	0.09375	32
12534	NGDN	42	1.09492	0.213886	0.09375	32
12535	SURF2	42	1.09479	0.213886	0.09375	32
12536	JAG2	42	1.09464	0.213886	0.09375	32
12537	KRBOX4	42	1.09438	0.213886	0.09375	32
12538	DHFR2	42	1.09422	0.213886	0.09375	32
12539	SP2	42	1.09409	0.213886	0.09375	32
12540	DIP2A	42	1.09401	0.213886	0.09375	32
12541	RPP38	42	1.0937	0.213886	0.09375	32
12542	ZDHHC3	42	1.09336	0.213886	0.09375	32
12543	GTF3C4	42	1.0933	0.213886	0.09375	32
12544	BRF1	42	1.09302	0.213886	0.09375	32
12545	PIGL	42	1.09294	0.213886	0.09375	32
12546	FAHD2A	42	1.09274	0.213886	0.09375	32
12547	PBRM1	42	1.09248	0.213886	0.09375	32
12548	DDX19B	42	1.09236	0.213886	0.09375	32
12549	THEM4	42	1.09217	0.213886	0.09375	32
12550	GGA3	42	1.09193	0.213886	0.09375	32
12551	VPS29	42	1.0918	0.213886	0.09375	32
12552	COX6A1	42	1.09178	0.213886	0.09375	32
12553	TESMIN	42	1.09161	0.213886	0.09375	32
12554	SLC25A16	42	1.09158	0.213886	0.09375	32
12555	RANBP2	42	1.09154	0.213886	0.09375	32
12556	ZNF286A	42	1.09133	0.213886	0.09375	32
12557	USP16	42	1.09124	0.213886	0.09375	32
12558	BDP1	42	1.09111	0.213886	0.09375	32
12559	AP3M1	42	1.0911	0.213886	0.09375	32
12560	SAYSD1	42	1.09083	0.213886	0.09375	32
12561	CCDC90B	42	1.0907	0.213886	0.09375	32
12562	MID2	42	1.09013	0.213886	0.09375	32
12563	PPP1R2	42	1.0898	0.213886	0.09375	32
12564	RBM10	42	1.08974	0.213886	0.09375	32
12565	ACSF3	42	1.08952	0.213886	0.09375	32
12566	OPA1	42	1.08933	0.213886	0.09375	32
12567	WDR20	42	1.0893	0.213886	0.09375	32
12568	ERC1	42	1.08915	0.213886	0.09375	32
12569	GLMN	42	1.08877	0.213886	0.09375	32
12570	ATP5PF	42	1.08845	0.213886	0.09375	32
12571	CENPE	42	1.08832	0.213886	0.09375	32
12572	HNRNPA3	42	1.08829	0.213886	0.09375	32
12573	HPS1	42	1.08823	0.213886	0.09375	32
12574	MEA1	42	1.08812	0.213886	0.09375	32
12575	PRPF4B	42	1.08748	0.213886	0.09375	32
12576	CTBP2	42	1.08747	0.213886	0.09375	32
12577	RPL38	42	1.08708	0.213886	0.09375	32
12578	RBL1	42	1.08702	0.213886	0.09375	32
12579	RPL32	42	1.08696	0.213886	0.09375	32
12580	ECE2	42	1.08687	0.213886	0.09375	32
12581	CINP	42	1.08649	0.213886	0.09375	32
12582	GHITM	42	1.08634	0.213886	0.09375	32
12583	KCMF1	42	1.08623	0.213886	0.09375	32
12584	FGFR1OP2	42	1.08592	0.213886	0.09375	32
12585	UCK1	42	1.08591	0.213886	0.09375	32
12586	KANSL3	42	1.08586	0.213886	0.09375	32
12587	CTC1	42	1.08585	0.213886	0.09375	32
12588	HDAC8	42	1.08541	0.213886	0.09375	32
12589	PGGT1B	42	1.08538	0.213886	0.09375	32
12590	PFDN4	42	1.08537	0.213886	0.09375	32
12591	EIF5A2	42	1.08474	0.213886	0.09375	32
12592	ZC3H11A	42	1.08462	0.213886	0.09375	32
12593	WDR33	42	1.08457	0.213886	0.09375	32
12594	NAT1	42	1.08456	0.213886	0.09375	32
12595	TOM1L2	42	1.08455	0.213886	0.09375	32
12596	DNASE1L1	42	1.0842	0.213886	0.09375	32
12597	CDYL	42	1.08412	0.213886	0.09375	32
12598	TMA7	42	1.08394	0.213886	0.09375	32
12599	BEND3	42	1.08386	0.213886	0.09375	32
12600	SHC1	42	1.08381	0.213886	0.09375	32
12601	SLC38A10	42	1.08375	0.213886	0.09375	32
12602	SAP18	42	1.08338	0.213886	0.09375	32
12603	TXNL4A	42	1.08335	0.213886	0.09375	32
12604	LARP7	42	1.08303	0.213886	0.09375	32
12605	TONSL	42	1.08285	0.213886	0.09375	32
12606	SRRM1	42	1.08237	0.213886	0.09375	32
12607	JMJD4	42	1.08234	0.213886	0.09375	32
12608	COPS8	42	1.08211	0.213886	0.09375	32
12609	TNFSF11	42	1.08183	0.213886	0.09375	32
12610	CIAPIN1	42	1.08172	0.213886	0.09375	32
12611	PEX19	42	1.08148	0.213886	0.09375	32
12612	BMS1	42	1.0813	0.213886	0.09375	32
12613	KLHDC10	42	1.0812	0.213886	0.09375	32
12614	PI4KB	42	1.08117	0.213886	0.09375	32
12615	SLC25A26	42	1.08085	0.213886	0.09375	32
12616	ZNF580	42	1.08082	0.213886	0.09375	32
12617	LTBP4	42	1.08067	0.213886	0.09375	32
12618	KCNMB3	42	1.0803	0.213886	0.09375	32
12619	SF3A1	42	1.08026	0.213886	0.09375	32
12620	CLPTM1L	42	1.08009	0.213886	0.09375	32
12621	ENTR1	42	1.07932	0.213886	0.09375	32
12622	PYCR3	42	1.07861	0.213886	0.09375	32
12623	OPA3	42	1.07815	0.213886	0.09375	32
12624	ERBB2	42	1.07773	0.213886	0.09375	32
12625	LAMTOR5	42	1.07771	0.213886	0.09375	32
12626	SNRPD2	42	1.07757	0.213886	0.09375	32
12627	TNKS1BP1	42	1.07721	0.213886	0.09375	32
12628	YWHAB	42	1.07719	0.213886	0.09375	32
12629	PKD1	42	1.07624	0.213886	0.09375	32
12630	AASS	42	1.07619	0.213886	0.09375	32
12631	FASTK	42	1.07591	0.213886	0.09375	32
12632	TSC2	42	1.07519	0.213886	0.09375	32
12633	QRICH1	42	1.07464	0.213886	0.09375	32
12634	MEGF8	42	1.07448	0.213886	0.09375	32
12635	LINC00115	42	1.07447	0.213886	0.09375	32
12636	TRIP11	42	1.07424	0.213886	0.09375	32
12637	PEX10	42	1.07387	0.213886	0.09375	32
12638	ZKSCAN5	42	1.07384	0.213886	0.09375	32
12639	ARPC4	42	1.07337	0.213886	0.09375	32
12640	PLRG1	42	1.07306	0.213886	0.09375	32
12641	CBFA2T2	42	1.07292	0.213886	0.09375	32
12642	PANK3	42	1.0728	0.213886	0.09375	32
12643	SCAMP4	42	1.07217	0.213886	0.09375	32
12644	GNAS	42	1.07159	0.213886	0.09375	32
12645	NCAPH2	42	1.07064	0.213886	0.09375	32
12646	DNAJC21	42	1.07035	0.213886	0.09375	32
12647	MCRS1	42	1.06951	0.213886	0.09375	32
12648	LIG3	42	1.06766	0.213886	0.09375	32
12649	CHTF8	42	1.06649	0.213886	0.09375	32
12650	ARPC2	42	1.06575	0.213886	0.09375	32
12651	DDX23	42	1.06124	0.213886	0.09375	32
12652	TERF1	42	1.06006	0.213886	0.09375	32
12653	ST13	42	1.05512	0.213886	0.09375	32
12654	FKBP1AP1	40	1.1415	0.226477	0.111111	18
12655	SNORA11B	40	1.1261	0.226477	0.111111	18
12656	MIR1976	40	1.12517	0.226477	0.111111	18
12657	SNORD87	40	1.12467	0.226477	0.111111	18
12658	MIR7-1	40	1.10227	0.226477	0.111111	18
12659	MIR940	40	1.09579	0.226477	0.111111	18
12660	LOC727896	40	1.09539	0.226477	0.111111	18
12661	LOC100129027	40	1.08548	0.226477	0.111111	18
12662	LOC730668	40	1.08534	0.226477	0.111111	18
12663	MIR937	40	1.08247	0.226477	0.111111	18
12664	MIR1265	40	1.08129	0.226477	0.111111	18
12665	MIR577	40	1.07709	0.226477	0.111111	18
12666	BET1P1	40	1.07677	0.226477	0.111111	18
12667	DLGAP1-AS5	40	1.07414	0.226477	0.111111	18
12668	LOC645752	40	1.07395	0.226477	0.111111	18
12669	LOC440910	40	1.07388	0.226477	0.111111	18
12670	MKRN2OS	40	1.07295	0.226477	0.111111	18
12671	FAM197Y1	40	1.07191	0.226477	0.111111	18
12672	C7orf65	40	1.07179	0.226477	0.111111	18
12673	LOC100287049	40	1.07119	0.226477	0.111111	18
12674	LOC390877	40	1.0707	0.226477	0.111111	18
12675	MIR1537	40	1.06992	0.226477	0.111111	18
12676	MIR511	40	1.06952	0.226477	0.111111	18
12677	LOC643441	40	1.0692	0.226477	0.111111	18
12678	MIR1204	40	1.0666	0.226477	0.111111	18
12679	SNORA81	40	1.0658	0.226477	0.111111	18
12680	OTOAP1	40	1.06577	0.226477	0.111111	18
12681	FMR1-AS1	40	1.06507	0.226477	0.111111	18
12682	MIR578	40	1.06487	0.226477	0.111111	18
12683	MIR2115	40	1.06463	0.226477	0.111111	18
12684	MIR1183	40	1.06178	0.226477	0.111111	18
12685	MIR1257	40	1.06134	0.226477	0.111111	18
12686	SNORD88C	40	1.06096	0.226477	0.111111	18
12687	DISC2	40	1.06064	0.226477	0.111111	18
12688	MIR340	40	1.06035	0.226477	0.111111	18
12689	MIR1224	40	1.05979	0.226477	0.111111	18
12690	CHODL-AS1	40	1.05968	0.226477	0.111111	18
12691	LOC100132062	40	1.05967	0.226477	0.111111	18
12692	SNORD18C	40	1.05876	0.226477	0.111111	18
12693	MIR1322	40	1.05668	0.226477	0.111111	18
12694	MIR582	40	1.05656	0.226477	0.111111	18
12695	MIR629	40	1.05641	0.226477	0.111111	18
12696	COPG2IT1	40	1.05631	0.226477	0.111111	18
12697	MIR1913	40	1.05624	0.226477	0.111111	18
12698	MIR644A	40	1.05589	0.226477	0.111111	18
12699	CT45A6	40	1.05576	0.226477	0.111111	18
12700	KIF28P	40	1.05567	0.226477	0.111111	18
12701	MIR1251	40	1.05438	0.226477	0.111111	18
12702	ACSM4	40	1.05343	0.226477	0.111111	18
12703	MIR942	40	1.05295	0.226477	0.111111	18
12704	ANKRD66	40	1.05215	0.226477	0.111111	18
12705	MIR890	40	1.05209	0.226477	0.111111	18
12706	MIR761	40	1.05188	0.226477	0.111111	18
12707	MIR770	40	1.05148	0.226477	0.111111	18
12708	MIR941-1	40	1.05143	0.226477	0.111111	18
12709	TAS2R30	40	1.05138	0.226477	0.111111	18
12710	MIR576	40	1.05089	0.226477	0.111111	18
12711	MIR875	40	1.05088	0.226477	0.111111	18
12712	MIR519E	40	1.05067	0.226477	0.111111	18
12713	MANCR	40	1.05037	0.226477	0.111111	18
12714	MIR1296	40	1.04952	0.226477	0.111111	18
12715	MIR548Q	40	1.04949	0.226477	0.111111	18
12716	ATP6V0CP3	40	1.04914	0.226477	0.111111	18
12717	LOC100131635	40	1.04762	0.226477	0.111111	18
12718	MIR588	40	1.04714	0.226477	0.111111	18
12719	MIR718	40	1.04713	0.226477	0.111111	18
12720	MSMP	40	1.0469	0.226477	0.111111	18
12721	P2RX6P	40	1.0461	0.226477	0.111111	18
12722	DEFB131B	40	1.0456	0.226477	0.111111	18
12723	MIR548L	40	1.04505	0.226477	0.111111	18
12724	MIR627	40	1.04474	0.226477	0.111111	18
12725	MIR643	40	1.04439	0.226477	0.111111	18
12726	GRXCR1	40	1.04429	0.226477	0.111111	18
12727	MIR1203	40	1.04428	0.226477	0.111111	18
12728	UGT1A4	40	1.04408	0.226477	0.111111	18
12729	MIR493	40	1.04394	0.226477	0.111111	18
12730	LOC644554	40	1.04393	0.226477	0.111111	18
12731	MIR496	40	1.04379	0.226477	0.111111	18
12732	CEACAM22P	40	1.04374	0.226477	0.111111	18
12733	FAM197Y9	40	1.0426	0.226477	0.111111	18
12734	MIR651	40	1.0425	0.226477	0.111111	18
12735	MIR559	40	1.04243	0.226477	0.111111	18
12736	MIR548C	40	1.04238	0.226477	0.111111	18
12737	MIR539	40	1.04233	0.226477	0.111111	18
12738	HTR5A-AS1	40	1.04207	0.226477	0.111111	18
12739	PCDHGB1	40	1.04163	0.226477	0.111111	18
12740	MIR633	40	1.04138	0.226477	0.111111	18
12741	MIR1827	40	1.04132	0.226477	0.111111	18
12742	MIR876	40	1.04121	0.226477	0.111111	18
12743	MIR450B	40	1.0412	0.226477	0.111111	18
12744	SNORD114-27	40	1.04086	0.226477	0.111111	18
12745	LINC01135	40	1.0406	0.226477	0.111111	18
12746	FAM237A	40	1.04046	0.226477	0.111111	18
12747	SNORD114-13	40	1.04003	0.226477	0.111111	18
12748	MIR659	40	1.03996	0.226477	0.111111	18
12749	MIR1207	40	1.03983	0.226477	0.111111	18
12750	C16orf97	40	1.03951	0.226477	0.111111	18
12751	MIR656	40	1.03932	0.226477	0.111111	18
12752	MIR1245A	40	1.03917	0.226477	0.111111	18
12753	MIR520G	40	1.03876	0.226477	0.111111	18
12754	MIR367	40	1.03845	0.226477	0.111111	18
12755	MIR1302-8	40	1.03823	0.226477	0.111111	18
12756	CSN1S2BP	40	1.03818	0.226477	0.111111	18
12757	MIR338	40	1.03732	0.226477	0.111111	18
12758	MIR2053	40	1.03714	0.226477	0.111111	18
12759	SUGT1P4-STRA6LP-CCDC180	40	1.03713	0.226477	0.111111	18
12760	MIR20B	40	1.0367	0.226477	0.111111	18
12761	SNORD114-31	40	1.03627	0.226477	0.111111	18
12762	MIR515-1	40	1.03599	0.226477	0.111111	18
12763	TMPRSS11BNL	40	1.03539	0.226477	0.111111	18
12764	SNORD115-5	40	1.03491	0.226477	0.111111	18
12765	MIR1255B1	40	1.03483	0.226477	0.111111	18
12766	SNORD114-17	40	1.03443	0.226477	0.111111	18
12767	MIR1278	40	1.03418	0.226477	0.111111	18
12768	LOC339529	40	1.03353	0.226477	0.111111	18
12769	SNORD113-2	40	1.03305	0.226477	0.111111	18
12770	EXOC1L	40	1.03123	0.226477	0.111111	18
12771	MIR934	40	1.03088	0.226477	0.111111	18
12772	PCDHGA6	40	1.03068	0.226477	0.111111	18
12773	MIR196B	40	1.02998	0.226477	0.111111	18
12774	MIR1227	40	1.02977	0.226477	0.111111	18
12775	PRAMEF6	40	1.02729	0.226477	0.111111	18
12776	SNORA2C	40	1.02619	0.226477	0.111111	18
12777	MIR551B	40	1.0249	0.226477	0.111111	18
12778	KLRD1	40	1.18293	0.227193	0.0909091	33
12779	C1R	40	1.11778	0.227193	0.0909091	33
12780	XCL1	40	1.10548	0.227193	0.0909091	33
12781	TNFRSF13C	40	1.10183	0.227193	0.0909091	33
12782	XCR1	40	1.19219	0.240651	0.0882353	34
12783	NFATC1	40	1.14666	0.240651	0.0882353	34
12784	PDGFB	40	1.10011	0.240651	0.0882353	34
12785	IKZF2	40	1.07254	0.240651	0.0882353	34
12786	TCF7	40	1.06431	0.240651	0.0882353	34
12787	RNU1-4	40	1.26971	0.245293	0.105263	19
12788	SNORA12	40	1.25526	0.245293	0.105263	19
12789	RPL23AP87	40	1.23913	0.245293	0.105263	19
12790	LOC441455	40	1.2081	0.245293	0.105263	19
12791	PATE3	40	1.16122	0.245293	0.105263	19
12792	RNY4	40	1.15971	0.245293	0.105263	19
12793	EIF3CL	40	1.14945	0.245293	0.105263	19
12794	MIR572	40	1.12085	0.245293	0.105263	19
12795	VTRNA2-1	40	1.12032	0.245293	0.105263	19
12796	FAM90A5P	40	1.11311	0.245293	0.105263	19
12797	PDCL3P4	40	1.11238	0.245293	0.105263	19
12798	MIR877	40	1.11188	0.245293	0.105263	19
12799	MIR328	40	1.10722	0.245293	0.105263	19
12800	MIR1234	40	1.10692	0.245293	0.105263	19
12801	MIR604	40	1.10627	0.245293	0.105263	19
12802	LINC01239	40	1.10282	0.245293	0.105263	19
12803	MIR33B	40	1.10043	0.245293	0.105263	19
12804	MIR135B	40	1.09781	0.245293	0.105263	19
12805	MIR759	40	1.08741	0.245293	0.105263	19
12806	RPL29P2	40	1.08595	0.245293	0.105263	19
12807	FEZF1-AS1	40	1.07434	0.245293	0.105263	19
12808	SNORD48	40	1.07233	0.245293	0.105263	19
12809	MIR371A	40	1.06925	0.245293	0.105263	19
12810	TSPAN19	40	1.06843	0.245293	0.105263	19
12811	MIR1253	40	1.06574	0.245293	0.105263	19
12812	SNORD114-1	40	1.06515	0.245293	0.105263	19
12813	SNORD17	40	1.06415	0.245293	0.105263	19
12814	SNORD114-7	40	1.06104	0.245293	0.105263	19
12815	MIR1281	40	1.05846	0.245293	0.105263	19
12816	LOC100128573	40	1.05667	0.245293	0.105263	19
12817	LOC728752	40	1.05488	0.245293	0.105263	19
12818	GFY	40	1.05454	0.245293	0.105263	19
12819	TSIX	40	1.04897	0.245293	0.105263	19
12820	GSTT2B	40	1.0467	0.245293	0.105263	19
12821	RGPD8	39	1.16914	0.26416	0.1	20
12822	SNORD36C	39	1.11969	0.26416	0.1	20
12823	MIR15A	39	1.11257	0.26416	0.1	20
12824	CTSL3P	39	1.10672	0.26416	0.1	20
12825	LOC344967	39	1.10236	0.26416	0.1	20
12826	VTRNA1-1	39	1.10212	0.26416	0.1	20
12827	FAM27E5	39	1.09951	0.26416	0.1	20
12828	MIR202	39	1.09799	0.26416	0.1	20
12829	LOC100289656	39	1.09768	0.26416	0.1	20
12830	SCARNA4	39	1.09622	0.26416	0.1	20
12831	LOC100130298	39	1.09484	0.26416	0.1	20
12832	MIR9-1	39	1.08713	0.26416	0.1	20
12833	C8orf87	39	1.08462	0.26416	0.1	20
12834	HSD17B13	39	1.08427	0.26416	0.1	20
12835	MPC1L	39	1.08399	0.26416	0.1	20
12836	LINC00442	39	1.08396	0.26416	0.1	20
12837	TMEM14EP	39	1.08077	0.26416	0.1	20
12838	DEFB116	39	1.08069	0.26416	0.1	20
12839	MIR339	39	1.07782	0.26416	0.1	20
12840	MIR423	39	1.07607	0.26416	0.1	20
12841	LRRC10	39	1.07585	0.26416	0.1	20
12842	MIR98	39	1.074	0.26416	0.1	20
12843	LOC650293	39	1.07351	0.26416	0.1	20
12844	SMCO2	39	1.07207	0.26416	0.1	20
12845	SNORD38B	39	1.07119	0.26416	0.1	20
12846	MIR326	39	1.06998	0.26416	0.1	20
12847	ASTL	39	1.06768	0.26416	0.1	20
12848	CLDN22	39	1.067	0.26416	0.1	20
12849	PRR25	39	1.06695	0.26416	0.1	20
12850	MIR331	39	1.06659	0.26416	0.1	20
12851	OR2D3	39	1.06656	0.26416	0.1	20
12852	SNORA20	39	1.06625	0.26416	0.1	20
12853	MIR30D	39	1.06625	0.26416	0.1	20
12854	SCARNA5	39	1.0657	0.26416	0.1	20
12855	OR4N4	39	1.06554	0.26416	0.1	20
12856	C2orf27B	39	1.06394	0.26416	0.1	20
12857	MIR24-1	39	1.06387	0.26416	0.1	20
12858	MIRLET7F1	39	1.06373	0.26416	0.1	20
12859	SNORA2B	39	1.06317	0.26416	0.1	20
12860	MIR194-1	39	1.06279	0.26416	0.1	20
12861	LOC401589	39	1.06187	0.26416	0.1	20
12862	MIR214	39	1.06173	0.26416	0.1	20
12863	OR4C11	39	1.0597	0.26416	0.1	20
12864	PRSS41	39	1.05961	0.26416	0.1	20
12865	SNORA75	39	1.0596	0.26416	0.1	20
12866	GAGE2B	39	1.0596	0.26416	0.1	20
12867	SNORD45C	39	1.05956	0.26416	0.1	20
12868	LSP1P3	39	1.0587	0.26416	0.1	20
12869	RMRP	39	1.05735	0.26416	0.1	20
12870	SNORD36B	39	1.05734	0.26416	0.1	20
12871	MIRLET7G	39	1.05711	0.26416	0.1	20
12872	SNORD74	39	1.05708	0.26416	0.1	20
12873	FAM106CP	39	1.05638	0.26416	0.1	20
12874	SNORA35	39	1.05603	0.26416	0.1	20
12875	SNORD1B	39	1.05538	0.26416	0.1	20
12876	CATSPER4	39	1.05388	0.26416	0.1	20
12877	MIR382	39	1.05313	0.26416	0.1	20
12878	SNORD63	39	1.053	0.26416	0.1	20
12879	SNORD50A	39	1.05261	0.26416	0.1	20
12880	MIR192	39	1.05203	0.26416	0.1	20
12881	MIR1247	39	1.05198	0.26416	0.1	20
12882	GPR139	39	1.05164	0.26416	0.1	20
12883	OR4F15	39	1.05108	0.26416	0.1	20
12884	TMEM247	39	1.05108	0.26416	0.1	20
12885	PRH2	39	1.051	0.26416	0.1	20
12886	HMX3	39	1.05094	0.26416	0.1	20
12887	MYMK	39	1.05083	0.26416	0.1	20
12888	MIR425	39	1.04994	0.26416	0.1	20
12889	TTTY7B	39	1.04925	0.26416	0.1	20
12890	MIR27B	39	1.04917	0.26416	0.1	20
12891	OR4K17	39	1.0479	0.26416	0.1	20
12892	OR10T2	39	1.04775	0.26416	0.1	20
12893	DNAJB3	39	1.04758	0.26416	0.1	20
12894	MIR181B2	39	1.0475	0.26416	0.1	20
12895	SNORD45A	39	1.04626	0.26416	0.1	20
12896	OR7D4	39	1.04524	0.26416	0.1	20
12897	DPY19L2P4	39	1.04477	0.26416	0.1	20
12898	OR5D16	39	1.04397	0.26416	0.1	20
12899	MIR216A	39	1.04318	0.26416	0.1	20
12900	OR4C6	39	1.04267	0.26416	0.1	20
12901	SNORA19	39	1.04259	0.26416	0.1	20
12902	MIR10B	39	1.04252	0.26416	0.1	20
12903	MIR199A1	39	1.04229	0.26416	0.1	20
12904	KRTAP5-3	39	1.04206	0.26416	0.1	20
12905	FAM74A3	39	1.04152	0.26416	0.1	20
12906	SNORD58A	39	1.03934	0.26416	0.1	20
12907	MIR128-1	39	1.03904	0.26416	0.1	20
12908	LINC00552	39	1.03792	0.26416	0.1	20
12909	MIR26A2	39	1.03774	0.26416	0.1	20
12910	NWD1	39	1.03767	0.26416	0.1	20
12911	NXPE2	39	1.03696	0.26416	0.1	20
12912	OR4E2	39	1.03409	0.26416	0.1	20
12913	DEFB113	39	1.03273	0.26416	0.1	20
12914	OTOL1	39	1.03256	0.26416	0.1	20
12915	OR5H2	39	1.03237	0.26416	0.1	20
12916	OR2AE1	39	1.03126	0.26416	0.1	20
12917	OR6C76	39	1.03072	0.26416	0.1	20
12918	DEFB136	39	1.02754	0.26416	0.1	20
12919	YBX3P1	39	1.21845	0.283028	0.0952381	21
12920	SNORA1	39	1.20511	0.283028	0.0952381	21
12921	MTRNR2L1	39	1.20085	0.283028	0.0952381	21
12922	BAGE5	39	1.17113	0.283028	0.0952381	21
12923	NBPF10	39	1.1492	0.283028	0.0952381	21
12924	LOC100505715	39	1.13679	0.283028	0.0952381	21
12925	SNORA41	39	1.1302	0.283028	0.0952381	21
12926	SNORA57	39	1.12689	0.283028	0.0952381	21
12927	SNORD68	39	1.12345	0.283028	0.0952381	21
12928	TEN1	39	1.11688	0.283028	0.0952381	21
12929	MIR23A	39	1.11561	0.283028	0.0952381	21
12930	SLFN12L	39	1.11426	0.283028	0.0952381	21
12931	SNORD100	39	1.11295	0.283028	0.0952381	21
12932	SNORA22	39	1.11261	0.283028	0.0952381	21
12933	NOTO	39	1.1101	0.283028	0.0952381	21
12934	SNORD96A	39	1.10866	0.283028	0.0952381	21
12935	SNORD49A	39	1.10674	0.283028	0.0952381	21
12936	RPEL1	39	1.10136	0.283028	0.0952381	21
12937	GOLGA6L9	39	1.09936	0.283028	0.0952381	21
12938	SNORD57	39	1.09713	0.283028	0.0952381	21
12939	SNORD114-2	39	1.0968	0.283028	0.0952381	21
12940	MIR330	39	1.09494	0.283028	0.0952381	21
12941	MIR185	39	1.09412	0.283028	0.0952381	21
12942	OR10A6	39	1.09386	0.283028	0.0952381	21
12943	C5orf66-AS2	39	1.09375	0.283028	0.0952381	21
12944	SCARNA11	39	1.09326	0.283028	0.0952381	21
12945	SCARNA14	39	1.08956	0.283028	0.0952381	21
12946	SNORD101	39	1.08577	0.283028	0.0952381	21
12947	RIMBP3C	39	1.08399	0.283028	0.0952381	21
12948	SHLD2P1	39	1.08122	0.283028	0.0952381	21
12949	SNORD96B	39	1.08052	0.283028	0.0952381	21
12950	SNORA3A	39	1.08012	0.283028	0.0952381	21
12951	MIR99B	39	1.07828	0.283028	0.0952381	21
12952	KRTAP19-5	39	1.0774	0.283028	0.0952381	21
12953	SNORD27	39	1.07591	0.283028	0.0952381	21
12954	OR4K13	39	1.07503	0.283028	0.0952381	21
12955	HELT	39	1.07495	0.283028	0.0952381	21
12956	SNORD83B	39	1.07384	0.283028	0.0952381	21
12957	RPL23AP82	39	1.07232	0.283028	0.0952381	21
12958	MIR125B2	39	1.07174	0.283028	0.0952381	21
12959	UBE2Q2P2	39	1.07167	0.283028	0.0952381	21
12960	ULK4P3	39	1.07042	0.283028	0.0952381	21
12961	FLJ42969	39	1.06987	0.283028	0.0952381	21
12962	PLEKHD1	39	1.0693	0.283028	0.0952381	21
12963	OR9G9	39	1.06884	0.283028	0.0952381	21
12964	MIR323A	39	1.06721	0.283028	0.0952381	21
12965	LOC100133091	39	1.06659	0.283028	0.0952381	21
12966	OR51T1	39	1.06174	0.283028	0.0952381	21
12967	LOC399815	39	1.06102	0.283028	0.0952381	21
12968	STMND1	39	1.06072	0.283028	0.0952381	21
12969	MIR144	39	1.06054	0.283028	0.0952381	21
12970	OR5M8	39	1.06045	0.283028	0.0952381	21
12971	HMSD	39	1.05969	0.283028	0.0952381	21
12972	RNASE9	39	1.04952	0.283028	0.0952381	21
12973	HIST2H2BC	39	1.04674	0.283028	0.0952381	21
12974	MIR646HG	39	1.34201	0.301663	0.142857	7
12975	GBAP1	39	1.19579	0.301663	0.142857	7
12976	SCML4	39	1.17232	0.301663	0.142857	7
12977	LOC339803	39	1.14975	0.301663	0.142857	7
12978	FRMPD3	39	1.12678	0.301663	0.142857	7
12979	LOC400499	39	1.12368	0.301663	0.142857	7
12980	C22orf34	39	1.11268	0.301663	0.142857	7
12981	SLC25A5-AS1	39	1.10882	0.301663	0.142857	7
12982	ZNF771	39	1.09864	0.301663	0.142857	7
12983	ZNF316	39	1.09322	0.301663	0.142857	7
12984	VTI1A	39	1.08661	0.301663	0.142857	7
12985	FAM226B	39	1.08039	0.301663	0.142857	7
12986	ARPC3	39	1.07769	0.301663	0.142857	7
12987	SCOC-AS1	39	1.07413	0.301663	0.142857	7
12988	CCDC180	39	1.0628	0.301663	0.142857	7
12989	AGBL3	39	1.06069	0.301663	0.142857	7
12990	ZSWIM9	39	1.0553	0.301663	0.142857	7
12991	CRYBB2P1	39	1.05248	0.301663	0.142857	7
12992	EGOT	39	1.15131	0.301849	0.0909091	22
12993	STAG3L5P-PVRIG2P-PILRB	39	1.13846	0.301849	0.0909091	22
12994	CTSLP8	39	1.13816	0.301849	0.0909091	22
12995	LOC100507599	39	1.1251	0.301849	0.0909091	22
12996	PPP1R3G	39	1.12057	0.301849	0.0909091	22
12997	CENPS	39	1.10561	0.301849	0.0909091	22
12998	ZNF783	39	1.10058	0.301849	0.0909091	22
12999	CTAGE11P	39	1.09149	0.301849	0.0909091	22
13000	OVCA2	39	1.0861	0.301849	0.0909091	22
13001	SEPHS1P1	39	1.08299	0.301849	0.0909091	22
13002	LINC01566	39	1.08208	0.301849	0.0909091	22
13003	LOC407835	39	1.07996	0.301849	0.0909091	22
13004	KIR2DS1	39	1.07911	0.301849	0.0909091	22
13005	CRYM-AS1	39	1.07894	0.301849	0.0909091	22
13006	GDF7	39	1.07856	0.301849	0.0909091	22
13007	DEFB122	39	1.07676	0.301849	0.0909091	22
13008	CLLU1OS	39	1.07189	0.301849	0.0909091	22
13009	EIF5AL1	39	1.07107	0.301849	0.0909091	22
13010	INSYN2B	39	1.06969	0.301849	0.0909091	22
13011	LINC00240	39	1.06461	0.301849	0.0909091	22
13012	CGB5	39	1.06357	0.301849	0.0909091	22
13013	TPBGL	39	1.06272	0.301849	0.0909091	22
13014	ST7-AS2	39	1.05958	0.301849	0.0909091	22
13015	CCDC73	39	1.05949	0.301849	0.0909091	22
13016	ST8SIA6	39	1.05939	0.301849	0.0909091	22
13017	LINC00670	39	1.05868	0.301849	0.0909091	22
13018	RGPD4-AS1	39	1.05807	0.301849	0.0909091	22
13019	DPRX	39	1.05766	0.301849	0.0909091	22
13020	RBM44	39	1.057	0.301849	0.0909091	22
13021	BAGE4	39	1.05317	0.301849	0.0909091	22
13022	GNAS-AS1	39	1.05315	0.301849	0.0909091	22
13023	LINC00427	39	1.05288	0.301849	0.0909091	22
13024	DGCR9	39	1.05158	0.301849	0.0909091	22
13025	CCDC160	39	1.05108	0.301849	0.0909091	22
13026	AOX2P	39	1.0506	0.301849	0.0909091	22
13027	LRRTM3	39	1.04901	0.301849	0.0909091	22
13028	CSTF3-DT	39	1.04765	0.301849	0.0909091	22
13029	LINC01348	39	1.04752	0.301849	0.0909091	22
13030	PRSS38	39	1.04726	0.301849	0.0909091	22
13031	PRR29	39	1.0446	0.301849	0.0909091	22
13032	OR4A47	39	1.04444	0.301849	0.0909091	22
13033	FLJ16779	39	1.04322	0.301849	0.0909091	22
13034	DMBT1P1	39	1.04257	0.301849	0.0909091	22
13035	XKR3	39	1.04177	0.301849	0.0909091	22
13036	ABCA17P	39	1.04089	0.301849	0.0909091	22
13037	OR9Q2	39	1.03993	0.301849	0.0909091	22
13038	CYMP	39	1.03888	0.301849	0.0909091	22
13039	GRID1-AS1	39	1.03865	0.301849	0.0909091	22
13040	OR2T27	39	1.03814	0.301849	0.0909091	22
13041	OR5M11	39	1.03801	0.301849	0.0909091	22
13042	OR10P1	39	1.03736	0.301849	0.0909091	22
13043	HECTD2-AS1	39	1.03581	0.301849	0.0909091	22
13044	PPP1R42	39	1.03434	0.301849	0.0909091	22
13045	LHFPL3-AS1	39	1.03382	0.301849	0.0909091	22
13046	LINC00602	39	1.03116	0.301849	0.0909091	22
13047	LINC01102	38	1.18944	0.32058	0.0869565	23
13048	NBPF9	38	1.18525	0.32058	0.0869565	23
13049	TMEM236	38	1.1802	0.32058	0.0869565	23
13050	ANKRD18DP	38	1.14951	0.32058	0.0869565	23
13051	AMY2A	38	1.14744	0.32058	0.0869565	23
13052	PLEKHG7	38	1.13123	0.32058	0.0869565	23
13053	OR5D14	38	1.12952	0.32058	0.0869565	23
13054	LINC00346	38	1.12909	0.32058	0.0869565	23
13055	SUMO1P3	38	1.1289	0.32058	0.0869565	23
13056	UGT1A3	38	1.11399	0.32058	0.0869565	23
13057	OPN1LW	38	1.10896	0.32058	0.0869565	23
13058	SNORA50C	38	1.10798	0.32058	0.0869565	23
13059	PAXIP1-AS2	38	1.10487	0.32058	0.0869565	23
13060	OR56B1	38	1.10484	0.32058	0.0869565	23
13061	OR5AC2	38	1.10432	0.32058	0.0869565	23
13062	FUT8-AS1	38	1.1029	0.32058	0.0869565	23
13063	SATL1	38	1.1005	0.32058	0.0869565	23
13064	GDPD4	38	1.09817	0.32058	0.0869565	23
13065	GLT6D1	38	1.09768	0.32058	0.0869565	23
13066	FAM86FP	38	1.09543	0.32058	0.0869565	23
13067	LINC02209	38	1.09494	0.32058	0.0869565	23
13068	PSMG3-AS1	38	1.09407	0.32058	0.0869565	23
13069	OR6P1	38	1.09186	0.32058	0.0869565	23
13070	GOLGA8CP	38	1.08962	0.32058	0.0869565	23
13071	MYADML	38	1.08718	0.32058	0.0869565	23
13072	SNORD55	38	1.0871	0.32058	0.0869565	23
13073	PSMB11	38	1.08596	0.32058	0.0869565	23
13074	AQP12B	38	1.08551	0.32058	0.0869565	23
13075	REP15	38	1.08427	0.32058	0.0869565	23
13076	HIST1H2AA	38	1.0802	0.32058	0.0869565	23
13077	KRT16P3	38	1.08002	0.32058	0.0869565	23
13078	NDUFA6-DT	38	1.07834	0.32058	0.0869565	23
13079	NUGGC	38	1.07816	0.32058	0.0869565	23
13080	SNORD42B	38	1.0781	0.32058	0.0869565	23
13081	IPW	38	1.07675	0.32058	0.0869565	23
13082	CCDC103	38	1.07659	0.32058	0.0869565	23
13083	CHKB-DT	38	1.07607	0.32058	0.0869565	23
13084	OR56A5	38	1.07535	0.32058	0.0869565	23
13085	FLJ45513	38	1.07501	0.32058	0.0869565	23
13086	MBOAT4	38	1.07442	0.32058	0.0869565	23
13087	FAHD2CP	38	1.07408	0.32058	0.0869565	23
13088	USP50	38	1.07134	0.32058	0.0869565	23
13089	NBPF11	38	1.06938	0.32058	0.0869565	23
13090	KRTAP9-8	38	1.06864	0.32058	0.0869565	23
13091	OR13C5	38	1.06833	0.32058	0.0869565	23
13092	PLCXD2	38	1.06809	0.32058	0.0869565	23
13093	OR4X2	38	1.06628	0.32058	0.0869565	23
13094	GLIPR1L2	38	1.06321	0.32058	0.0869565	23
13095	OR10J3	38	1.06286	0.32058	0.0869565	23
13096	AMTN	38	1.06274	0.32058	0.0869565	23
13097	TMEM244	38	1.06267	0.32058	0.0869565	23
13098	TERC	38	1.06193	0.32058	0.0869565	23
13099	TAS2R31	38	1.06119	0.32058	0.0869565	23
13100	YY2	38	1.06092	0.32058	0.0869565	23
13101	RNF113B	38	1.05948	0.32058	0.0869565	23
13102	OR56A3	38	1.05895	0.32058	0.0869565	23
13103	OR10K1	38	1.05643	0.32058	0.0869565	23
13104	OR13C8	38	1.05631	0.32058	0.0869565	23
13105	IFITM5	38	1.05604	0.32058	0.0869565	23
13106	PRR23B	38	1.05556	0.32058	0.0869565	23
13107	OR2T8	38	1.05497	0.32058	0.0869565	23
13108	GOLGA8DP	38	1.05428	0.32058	0.0869565	23
13109	MAGEB16	38	1.0539	0.32058	0.0869565	23
13110	LNCRI	38	1.05386	0.32058	0.0869565	23
13111	OR6C75	38	1.05148	0.32058	0.0869565	23
13112	OR6M1	38	1.05087	0.32058	0.0869565	23
13113	CDHR4	38	1.04953	0.32058	0.0869565	23
13114	NHLRC1	38	1.04833	0.32058	0.0869565	23
13115	LBX2-AS1	38	1.04695	0.32058	0.0869565	23
13116	OR4K15	38	1.04606	0.32058	0.0869565	23
13117	HEPHL1	38	1.04437	0.32058	0.0869565	23
13118	TSPY2	38	1.04385	0.32058	0.0869565	23
13119	OR6C74	38	1.04005	0.32058	0.0869565	23
13120	OR5B12	38	1.03851	0.32058	0.0869565	23
13121	PSG8	38	1.03801	0.32058	0.0869565	23
13122	OR51A2	38	1.03699	0.32058	0.0869565	23
13123	OR6V1	38	1.03552	0.32058	0.0869565	23
13124	OR4K1	38	1.03357	0.32058	0.0869565	23
13125	CEACAM20	38	1.03215	0.32058	0.0869565	23
13126	LINC00996	38	1.31954	0.33658	0.125	8
13127	SLC9A3-AS1	38	1.27394	0.33658	0.125	8
13128	LINC00963	38	1.26888	0.33658	0.125	8
13129	HEIH	38	1.23697	0.33658	0.125	8
13130	NAPA-AS1	38	1.19829	0.33658	0.125	8
13131	HMGN3-AS1	38	1.17583	0.33658	0.125	8
13132	PRKAG2-AS1	38	1.15602	0.33658	0.125	8
13133	LINC02175	38	1.13089	0.33658	0.125	8
13134	WAC-AS1	38	1.11951	0.33658	0.125	8
13135	LOC692247	38	1.0986	0.33658	0.125	8
13136	CCR8	38	1.094	0.33658	0.125	8
13137	LINC00662	38	1.08455	0.33658	0.125	8
13138	TNRC6C-AS1	38	1.08313	0.33658	0.125	8
13139	ECRP	38	1.24795	0.339183	0.0833333	24
13140	TOP1P2	38	1.24682	0.339183	0.0833333	24
13141	HSP90B3P	38	1.18723	0.339183	0.0833333	24
13142	KCNQ1OT1	38	1.15375	0.339183	0.0833333	24
13143	CDRT4	38	1.1398	0.339183	0.0833333	24
13144	SNHG7	38	1.12674	0.339183	0.0833333	24
13145	PGAM4	38	1.11935	0.339183	0.0833333	24
13146	OR10W1	38	1.11903	0.339183	0.0833333	24
13147	MIR4435-2HG	38	1.11571	0.339183	0.0833333	24
13148	TEX22	38	1.11553	0.339183	0.0833333	24
13149	SCARNA17	38	1.10944	0.339183	0.0833333	24
13150	TRIM60	38	1.1086	0.339183	0.0833333	24
13151	C2orf80	38	1.10681	0.339183	0.0833333	24
13152	FAM27C	38	1.10507	0.339183	0.0833333	24
13153	ADORA2A-AS1	38	1.09923	0.339183	0.0833333	24
13154	PRSS57	38	1.09752	0.339183	0.0833333	24
13155	C22orf24	38	1.09745	0.339183	0.0833333	24
13156	GAS6-AS1	38	1.09344	0.339183	0.0833333	24
13157	CNGA1	38	1.09316	0.339183	0.0833333	24
13158	CEMP1	38	1.09225	0.339183	0.0833333	24
13159	HSP90AB4P	38	1.09097	0.339183	0.0833333	24
13160	GPR101	38	1.09029	0.339183	0.0833333	24
13161	HIST1H1E	38	1.08931	0.339183	0.0833333	24
13162	WDR86-AS1	38	1.08858	0.339183	0.0833333	24
13163	USP32P2	38	1.08817	0.339183	0.0833333	24
13164	KRTAP7-1	38	1.08805	0.339183	0.0833333	24
13165	CCDC152	38	1.088	0.339183	0.0833333	24
13166	KRTAP10-3	38	1.08632	0.339183	0.0833333	24
13167	RPL34-AS1	38	1.08628	0.339183	0.0833333	24
13168	CATSPER2P1	38	1.08606	0.339183	0.0833333	24
13169	FRMD7	38	1.08371	0.339183	0.0833333	24
13170	SPATA9	38	1.08099	0.339183	0.0833333	24
13171	ENTPD1-AS1	38	1.08082	0.339183	0.0833333	24
13172	GGTLC2	38	1.08007	0.339183	0.0833333	24
13173	RNF133	38	1.07676	0.339183	0.0833333	24
13174	GDPD2	38	1.07499	0.339183	0.0833333	24
13175	INTS4P2	38	1.07492	0.339183	0.0833333	24
13176	BPIFB1	38	1.07224	0.339183	0.0833333	24
13177	KCNJ5	38	1.072	0.339183	0.0833333	24
13178	TEX14	38	1.07127	0.339183	0.0833333	24
13179	PLA2G2F	38	1.07013	0.339183	0.0833333	24
13180	SMTNL2	38	1.06985	0.339183	0.0833333	24
13181	SPATS1	38	1.06792	0.339183	0.0833333	24
13182	CTAGE6	38	1.06711	0.339183	0.0833333	24
13183	SPNS2	38	1.06666	0.339183	0.0833333	24
13184	GBX1	38	1.06628	0.339183	0.0833333	24
13185	TXNDC8	38	1.06551	0.339183	0.0833333	24
13186	CABS1	38	1.06547	0.339183	0.0833333	24
13187	MEPE	38	1.06532	0.339183	0.0833333	24
13188	ACOT6	38	1.06488	0.339183	0.0833333	24
13189	SPIN2A	38	1.06443	0.339183	0.0833333	24
13190	LOC442028	38	1.06429	0.339183	0.0833333	24
13191	PHOX2A	38	1.06411	0.339183	0.0833333	24
13192	FAM9A	38	1.06409	0.339183	0.0833333	24
13193	TAAR9	38	1.06337	0.339183	0.0833333	24
13194	ASPG	38	1.06267	0.339183	0.0833333	24
13195	LOC100506368	38	1.06193	0.339183	0.0833333	24
13196	C10orf99	38	1.06161	0.339183	0.0833333	24
13197	FKBP9P1	38	1.06137	0.339183	0.0833333	24
13198	WFDC11	38	1.06121	0.339183	0.0833333	24
13199	LINC00326	38	1.06017	0.339183	0.0833333	24
13200	OR10X1	38	1.05998	0.339183	0.0833333	24
13201	AGAP11	38	1.05995	0.339183	0.0833333	24
13202	TAS2R13	38	1.05954	0.339183	0.0833333	24
13203	MIXL1	38	1.05953	0.339183	0.0833333	24
13204	PLAC4	38	1.05861	0.339183	0.0833333	24
13205	C20orf85	38	1.05822	0.339183	0.0833333	24
13206	CYP4F11	38	1.05816	0.339183	0.0833333	24
13207	STX17-AS1	38	1.05804	0.339183	0.0833333	24
13208	CCDC38	38	1.05773	0.339183	0.0833333	24
13209	IDI2-AS1	38	1.05762	0.339183	0.0833333	24
13210	STPG3	38	1.05737	0.339183	0.0833333	24
13211	LOC643406	38	1.05736	0.339183	0.0833333	24
13212	AKR1C8P	38	1.0573	0.339183	0.0833333	24
13213	SNORA74A	38	1.05683	0.339183	0.0833333	24
13214	KIRREL3-AS3	38	1.05673	0.339183	0.0833333	24
13215	RSPH10B2	38	1.05654	0.339183	0.0833333	24
13216	C11orf94	38	1.05633	0.339183	0.0833333	24
13217	LINC00917	38	1.05606	0.339183	0.0833333	24
13218	WFDC9	38	1.05595	0.339183	0.0833333	24
13219	C9orf152	38	1.05582	0.339183	0.0833333	24
13220	FBXW12	38	1.05512	0.339183	0.0833333	24
13221	SLC30A10	38	1.05505	0.339183	0.0833333	24
13222	OR4D6	38	1.05423	0.339183	0.0833333	24
13223	VPS9D1-AS1	38	1.05403	0.339183	0.0833333	24
13224	TFF2	38	1.05382	0.339183	0.0833333	24
13225	OR52A5	38	1.05374	0.339183	0.0833333	24
13226	OR10H3	38	1.05349	0.339183	0.0833333	24
13227	RAX	38	1.05336	0.339183	0.0833333	24
13228	RNF183	38	1.05268	0.339183	0.0833333	24
13229	CSN1S2AP	38	1.05263	0.339183	0.0833333	24
13230	ATXN3L	38	1.05259	0.339183	0.0833333	24
13231	KLK4	38	1.05253	0.339183	0.0833333	24
13232	OR6A2	38	1.05253	0.339183	0.0833333	24
13233	RBMXL2	38	1.05246	0.339183	0.0833333	24
13234	DEFB129	38	1.05198	0.339183	0.0833333	24
13235	MOGAT2	38	1.05198	0.339183	0.0833333	24
13236	AVPR1B	38	1.05141	0.339183	0.0833333	24
13237	NXF5	38	1.0512	0.339183	0.0833333	24
13238	SLC6A4	38	1.051	0.339183	0.0833333	24
13239	WNT9A	38	1.05095	0.339183	0.0833333	24
13240	LOC100130264	38	1.05094	0.339183	0.0833333	24
13241	ENKUR	38	1.05085	0.339183	0.0833333	24
13242	TAS2R38	38	1.05083	0.339183	0.0833333	24
13243	SPAAR	38	1.05074	0.339183	0.0833333	24
13244	BPIFA2	38	1.05051	0.339183	0.0833333	24
13245	POU5F1P4	38	1.04987	0.339183	0.0833333	24
13246	ANGPT4	38	1.0496	0.339183	0.0833333	24
13247	RPRML	38	1.04952	0.339183	0.0833333	24
13248	IL1RAPL2	38	1.04948	0.339183	0.0833333	24
13249	C3orf49	38	1.04907	0.339183	0.0833333	24
13250	DPF3	38	1.04886	0.339183	0.0833333	24
13251	CCKBR	38	1.04877	0.339183	0.0833333	24
13252	LRTM2	38	1.04846	0.339183	0.0833333	24
13253	OR8D2	38	1.04824	0.339183	0.0833333	24
13254	LCN10	38	1.0478	0.339183	0.0833333	24
13255	SLC25A41	38	1.04746	0.339183	0.0833333	24
13256	FAM71B	38	1.04729	0.339183	0.0833333	24
13257	SRY	38	1.04699	0.339183	0.0833333	24
13258	GPX6	38	1.04676	0.339183	0.0833333	24
13259	RIPPLY1	38	1.04652	0.339183	0.0833333	24
13260	PRM2	38	1.04645	0.339183	0.0833333	24
13261	KRTAP19-1	38	1.04641	0.339183	0.0833333	24
13262	KCNK16	38	1.0463	0.339183	0.0833333	24
13263	MTMR7	38	1.04604	0.339183	0.0833333	24
13264	TRMT9B	38	1.04576	0.339183	0.0833333	24
13265	TMPRSS2	38	1.04563	0.339183	0.0833333	24
13266	C10orf113	38	1.04537	0.339183	0.0833333	24
13267	ARHGDIG	38	1.0453	0.339183	0.0833333	24
13268	GRIN2B	38	1.04519	0.339183	0.0833333	24
13269	SOX3	38	1.04481	0.339183	0.0833333	24
13270	TDH	38	1.04425	0.339183	0.0833333	24
13271	RHOXF1	38	1.04386	0.339183	0.0833333	24
13272	LINC00336	38	1.04364	0.339183	0.0833333	24
13273	RBP3	38	1.04344	0.339183	0.0833333	24
13274	PCDHB1	38	1.04343	0.339183	0.0833333	24
13275	AFM	38	1.04323	0.339183	0.0833333	24
13276	FLG2	38	1.04316	0.339183	0.0833333	24
13277	WFDC10B	38	1.04266	0.339183	0.0833333	24
13278	IRGC	38	1.04241	0.339183	0.0833333	24
13279	NR1I3	38	1.04226	0.339183	0.0833333	24
13280	APOA4	38	1.04198	0.339183	0.0833333	24
13281	ABCC8	38	1.04184	0.339183	0.0833333	24
13282	TEX48	38	1.04168	0.339183	0.0833333	24
13283	APOBEC1	38	1.04118	0.339183	0.0833333	24
13284	LYPD8	38	1.0408	0.339183	0.0833333	24
13285	IFNK	38	1.0407	0.339183	0.0833333	24
13286	RGS9BP	38	1.04042	0.339183	0.0833333	24
13287	PAPOLB	38	1.03995	0.339183	0.0833333	24
13288	SLC6A1	38	1.03984	0.339183	0.0833333	24
13289	LY6G6D	38	1.03887	0.339183	0.0833333	24
13290	SSX7	38	1.03883	0.339183	0.0833333	24
13291	ASMT	38	1.03869	0.339183	0.0833333	24
13292	GNG3	38	1.03856	0.339183	0.0833333	24
13293	ANKRD20A5P	38	1.03846	0.339183	0.0833333	24
13294	OR14J1	38	1.0381	0.339183	0.0833333	24
13295	C2orf50	38	1.03803	0.339183	0.0833333	24
13296	CYP3A43	38	1.03705	0.339183	0.0833333	24
13297	SLC5A4	38	1.03611	0.339183	0.0833333	24
13298	CST8	38	1.03585	0.339183	0.0833333	24
13299	UTF1	38	1.03559	0.339183	0.0833333	24
13300	LIPI	38	1.03427	0.339183	0.0833333	24
13301	GYS2	38	1.03359	0.339183	0.0833333	24
13302	MYCNOS	38	1.03354	0.339183	0.0833333	24
13303	KBTBD12	38	1.03315	0.339183	0.0833333	24
13304	DAPL1	38	1.03252	0.339183	0.0833333	24
13305	RANBP17	38	1.03144	0.339183	0.0833333	24
13306	TMPRSS11D	38	1.03089	0.339183	0.0833333	24
13307	AGXT2	38	1.03061	0.339183	0.0833333	24
13308	CNGB3	38	1.02927	0.339183	0.0833333	24
13309	OR5H1	38	1.02817	0.339183	0.0833333	24
13310	RSPH1	38	1.02738	0.339183	0.0833333	24
13311	GZMH	37	1.24438	0.357624	0.08	25
13312	LSP1P5	37	1.22654	0.357624	0.08	25
13313	PTGDR	37	1.21085	0.357624	0.08	25
13314	EXOC3L4	37	1.19335	0.357624	0.08	25
13315	SIAH3	37	1.19152	0.357624	0.08	25
13316	KRTAP1-1	37	1.17423	0.357624	0.08	25
13317	RUNX1-IT1	37	1.16873	0.357624	0.08	25
13318	BAGE2	37	1.16425	0.357624	0.08	25
13319	FRMD6-AS1	37	1.15444	0.357624	0.08	25
13320	RRN3P2	37	1.15405	0.357624	0.08	25
13321	DMRT3	37	1.14252	0.357624	0.08	25
13322	MEX3A	37	1.13963	0.357624	0.08	25
13323	CLEC4F	37	1.13605	0.357624	0.08	25
13324	TRY2P	37	1.13315	0.357624	0.08	25
13325	OR2W5	37	1.13185	0.357624	0.08	25
13326	ESPN	37	1.11861	0.357624	0.08	25
13327	SNORA21	37	1.11614	0.357624	0.08	25
13328	LEF1-AS1	37	1.11346	0.357624	0.08	25
13329	COL19A1	37	1.11268	0.357624	0.08	25
13330	FAM138F	37	1.11083	0.357624	0.08	25
13331	DKFZp779M0652	37	1.10945	0.357624	0.08	25
13332	CECR2	37	1.10426	0.357624	0.08	25
13333	FAM225B	37	1.10237	0.357624	0.08	25
13334	FAM209A	37	1.10111	0.357624	0.08	25
13335	TMPRSS9	37	1.09632	0.357624	0.08	25
13336	METTL21EP	37	1.09515	0.357624	0.08	25
13337	SAPCD1	37	1.09457	0.357624	0.08	25
13338	SPAG8	37	1.09416	0.357624	0.08	25
13339	TRIM67	37	1.09273	0.357624	0.08	25
13340	LINC01538	37	1.09242	0.357624	0.08	25
13341	LINC00526	37	1.09219	0.357624	0.08	25
13342	GSTA3	37	1.0914	0.357624	0.08	25
13343	KRT33A	37	1.09127	0.357624	0.08	25
13344	SPATA31A3	37	1.08949	0.357624	0.08	25
13345	OR51A7	37	1.08879	0.357624	0.08	25
13346	FAM166A	37	1.08858	0.357624	0.08	25
13347	PRDM13	37	1.08841	0.357624	0.08	25
13348	HPGD	37	1.08841	0.357624	0.08	25
13349	RGS9	37	1.08825	0.357624	0.08	25
13350	CSAG1	37	1.08658	0.357624	0.08	25
13351	PRR26	37	1.08637	0.357624	0.08	25
13352	RIMBP2	37	1.08572	0.357624	0.08	25
13353	LCE1F	37	1.08526	0.357624	0.08	25
13354	SMIM17	37	1.08396	0.357624	0.08	25
13355	PRDM6	37	1.08391	0.357624	0.08	25
13356	HIST1H3B	37	1.08373	0.357624	0.08	25
13357	DUPD1	37	1.08323	0.357624	0.08	25
13358	ACOT1	37	1.08132	0.357624	0.08	25
13359	RAPGEF5	37	1.08116	0.357624	0.08	25
13360	TPSAB1	37	1.07903	0.357624	0.08	25
13361	GNAL	37	1.07901	0.357624	0.08	25
13362	CPNE5	37	1.07887	0.357624	0.08	25
13363	NOMO1	37	1.07844	0.357624	0.08	25
13364	TOB2P1	37	1.07793	0.357624	0.08	25
13365	ANHX	37	1.07793	0.357624	0.08	25
13366	SRRM2-AS1	37	1.07772	0.357624	0.08	25
13367	LCE2C	37	1.07753	0.357624	0.08	25
13368	LHX5	37	1.07669	0.357624	0.08	25
13369	BCORP1	37	1.07602	0.357624	0.08	25
13370	KLRC4	37	1.07546	0.357624	0.08	25
13371	MGC16025	37	1.07508	0.357624	0.08	25
13372	HCG22	37	1.07411	0.357624	0.08	25
13373	ITIH1	37	1.07405	0.357624	0.08	25
13374	EML6	37	1.07379	0.357624	0.08	25
13375	ACTR3C	37	1.07318	0.357624	0.08	25
13376	FAM106A	37	1.07225	0.357624	0.08	25
13377	LRRC31	37	1.07093	0.357624	0.08	25
13378	P2RX6	37	1.07025	0.357624	0.08	25
13379	GPR148	37	1.06991	0.357624	0.08	25
13380	MUSK	37	1.0696	0.357624	0.08	25
13381	MMP26	37	1.06911	0.357624	0.08	25
13382	NKX2-2	37	1.06893	0.357624	0.08	25
13383	SLC13A1	37	1.06838	0.357624	0.08	25
13384	GUCY2F	37	1.06833	0.357624	0.08	25
13385	SLC22A25	37	1.0674	0.357624	0.08	25
13386	PAGE2B	37	1.06686	0.357624	0.08	25
13387	GRTP1	37	1.06685	0.357624	0.08	25
13388	C15orf62	37	1.06643	0.357624	0.08	25
13389	TFCP2L1	37	1.06626	0.357624	0.08	25
13390	CSKMT	37	1.06525	0.357624	0.08	25
13391	MAGEA3	37	1.0652	0.357624	0.08	25
13392	LINC00668	37	1.06514	0.357624	0.08	25
13393	GPR55	37	1.06437	0.357624	0.08	25
13394	LINC01085	37	1.06364	0.357624	0.08	25
13395	CDRT15L2	37	1.06305	0.357624	0.08	25
13396	KCNRG	37	1.06302	0.357624	0.08	25
13397	XKR9	37	1.06271	0.357624	0.08	25
13398	KRTAP21-2	37	1.06267	0.357624	0.08	25
13399	OR10G9	37	1.06231	0.357624	0.08	25
13400	AKNAD1	37	1.06169	0.357624	0.08	25
13401	C22orf15	37	1.06127	0.357624	0.08	25
13402	SOHLH2	37	1.06067	0.357624	0.08	25
13403	ZBED3-AS1	37	1.06025	0.357624	0.08	25
13404	ACER2	37	1.06002	0.357624	0.08	25
13405	ELAVL2	37	1.06001	0.357624	0.08	25
13406	S1PR2	37	1.05987	0.357624	0.08	25
13407	PCDH20	37	1.05938	0.357624	0.08	25
13408	RIC3	37	1.05891	0.357624	0.08	25
13409	ZNF665	37	1.0566	0.357624	0.08	25
13410	RTL4	37	1.05594	0.357624	0.08	25
13411	IAPP	37	1.05564	0.357624	0.08	25
13412	CCDC157	37	1.05555	0.357624	0.08	25
13413	KLHL34	37	1.05541	0.357624	0.08	25
13414	ZNF781	37	1.0546	0.357624	0.08	25
13415	KLHDC7A	37	1.05372	0.357624	0.08	25
13416	OR51E2	37	1.05348	0.357624	0.08	25
13417	SLC35D3	37	1.05348	0.357624	0.08	25
13418	ZNF382	37	1.05299	0.357624	0.08	25
13419	PPIAL4G	37	1.05285	0.357624	0.08	25
13420	ZNF221	37	1.05179	0.357624	0.08	25
13421	ULBP3	37	1.05	0.357624	0.08	25
13422	LINC00632	37	1.04944	0.357624	0.08	25
13423	HOXA11-AS	37	1.04844	0.357624	0.08	25
13424	HRH4	37	1.04827	0.357624	0.08	25
13425	FER1L4	37	1.04821	0.357624	0.08	25
13426	DEFB107A	37	1.04666	0.357624	0.08	25
13427	CALHM1	37	1.04623	0.357624	0.08	25
13428	TMEM270	37	1.04593	0.357624	0.08	25
13429	TNNT3	37	1.04514	0.357624	0.08	25
13430	SPP2	37	1.04505	0.357624	0.08	25
13431	DLGAP2	37	1.04484	0.357624	0.08	25
13432	SPAG11A	37	1.04459	0.357624	0.08	25
13433	DGKK	37	1.04417	0.357624	0.08	25
13434	PCDHGA10	37	1.04401	0.357624	0.08	25
13435	OR1L1	37	1.0424	0.357624	0.08	25
13436	ADCYAP1	37	1.04002	0.357624	0.08	25
13437	ODF3L1	37	1.0371	0.357624	0.08	25
13438	SCGB1D1	37	1.03688	0.357624	0.08	25
13439	DEFB114	37	1.03607	0.357624	0.08	25
13440	SNTN	37	1.03483	0.357624	0.08	25
13441	OR6N2	37	1.03185	0.357624	0.08	25
13442	STEAP1B	37	1.26449	0.369751	0.111111	9
13443	KCP	37	1.21322	0.369751	0.111111	9
13444	GABARAPL3	37	1.18993	0.369751	0.111111	9
13445	ARHGAP5-AS1	37	1.16255	0.369751	0.111111	9
13446	OR8G2P	37	1.15609	0.369751	0.111111	9
13447	FLJ20712	37	1.14825	0.369751	0.111111	9
13448	C16orf95	37	1.13478	0.369751	0.111111	9
13449	OR10D3	37	1.12644	0.369751	0.111111	9
13450	TMEM239	37	1.12616	0.369751	0.111111	9
13451	LINC00310	37	1.11575	0.369751	0.111111	9
13452	IGHG1	37	1.11374	0.369751	0.111111	9
13453	ZNF29P	37	1.11149	0.369751	0.111111	9
13454	DAOA-AS1	37	1.10828	0.369751	0.111111	9
13455	ZNF818P	37	1.108	0.369751	0.111111	9
13456	IGLV6-57	37	1.09286	0.369751	0.111111	9
13457	CCDC40	37	1.08852	0.369751	0.111111	9
13458	OFCC1	37	1.06128	0.369751	0.111111	9
13459	IGHA1	37	1.04914	0.369751	0.111111	9
13460	HLA-DRB5	36	1.38107	0.375873	0.0769231	26
13461	RXFP1	36	1.30917	0.375873	0.0769231	26
13462	GCKR	36	1.17457	0.375873	0.0769231	26
13463	DNAJC3-DT	36	1.15273	0.375873	0.0769231	26
13464	CASC1	36	1.15093	0.375873	0.0769231	26
13465	LINC00957	36	1.1442	0.375873	0.0769231	26
13466	NUDT8	36	1.14005	0.375873	0.0769231	26
13467	KNDC1	36	1.13924	0.375873	0.0769231	26
13468	PGBD3	36	1.13584	0.375873	0.0769231	26
13469	PTCRA	36	1.13352	0.375873	0.0769231	26
13470	PAX8-AS1	36	1.13058	0.375873	0.0769231	26
13471	SNX22	36	1.12716	0.375873	0.0769231	26
13472	POTEF	36	1.12672	0.375873	0.0769231	26
13473	RUNDC3A	36	1.12608	0.375873	0.0769231	26
13474	FAM86B1	36	1.12524	0.375873	0.0769231	26
13475	CHRNA6	36	1.12428	0.375873	0.0769231	26
13476	SMIM10L2A	36	1.12308	0.375873	0.0769231	26
13477	C2CD4A	36	1.12262	0.375873	0.0769231	26
13478	OXCT2	36	1.12111	0.375873	0.0769231	26
13479	HES5	36	1.11396	0.375873	0.0769231	26
13480	MYO3B	36	1.11184	0.375873	0.0769231	26
13481	SLX1B	36	1.11074	0.375873	0.0769231	26
13482	SMG1P1	36	1.10955	0.375873	0.0769231	26
13483	OR51M1	36	1.10699	0.375873	0.0769231	26
13484	COL9A3	36	1.10563	0.375873	0.0769231	26
13485	NPSR1	36	1.10536	0.375873	0.0769231	26
13486	RPL13AP3	36	1.10434	0.375873	0.0769231	26
13487	CHRNA2	36	1.10228	0.375873	0.0769231	26
13488	MRPL45P2	36	1.10054	0.375873	0.0769231	26
13489	CDHR1	36	1.09975	0.375873	0.0769231	26
13490	SLC7A9	36	1.09969	0.375873	0.0769231	26
13491	AKR1D1	36	1.09938	0.375873	0.0769231	26
13492	RFLNA	36	1.09935	0.375873	0.0769231	26
13493	TRIM66	36	1.09859	0.375873	0.0769231	26
13494	TMC4	36	1.09648	0.375873	0.0769231	26
13495	HIST1H4D	36	1.09643	0.375873	0.0769231	26
13496	MGAM2	36	1.09531	0.375873	0.0769231	26
13497	BUB1B	36	1.09481	0.375873	0.0769231	26
13498	DEFB103B	36	1.09378	0.375873	0.0769231	26
13499	SPRR1B	36	1.09338	0.375873	0.0769231	26
13500	CCT6P3	36	1.09324	0.375873	0.0769231	26
13501	FOXG1	36	1.09199	0.375873	0.0769231	26
13502	PJVK	36	1.09153	0.375873	0.0769231	26
13503	RHCG	36	1.09	0.375873	0.0769231	26
13504	SIX3	36	1.08981	0.375873	0.0769231	26
13505	OR52K1	36	1.08939	0.375873	0.0769231	26
13506	XDH	36	1.08897	0.375873	0.0769231	26
13507	MTCL1	36	1.08886	0.375873	0.0769231	26
13508	CYP1A1	36	1.08866	0.375873	0.0769231	26
13509	IFNA2	36	1.08864	0.375873	0.0769231	26
13510	SORCS2	36	1.08712	0.375873	0.0769231	26
13511	LINC00494	36	1.08666	0.375873	0.0769231	26
13512	OR1J1	36	1.08583	0.375873	0.0769231	26
13513	ZBTB11-AS1	36	1.08529	0.375873	0.0769231	26
13514	LINC01347	36	1.08343	0.375873	0.0769231	26
13515	BPI	36	1.08279	0.375873	0.0769231	26
13516	PEG3	36	1.08218	0.375873	0.0769231	26
13517	CLK2P1	36	1.0816	0.375873	0.0769231	26
13518	CREB3L1	36	1.08125	0.375873	0.0769231	26
13519	LOR	36	1.08118	0.375873	0.0769231	26
13520	ATP4A	36	1.08018	0.375873	0.0769231	26
13521	ATXN1L	36	1.07988	0.375873	0.0769231	26
13522	REG1CP	36	1.07958	0.375873	0.0769231	26
13523	DIRAS2	36	1.07947	0.375873	0.0769231	26
13524	KCNA10	36	1.079	0.375873	0.0769231	26
13525	KCTD8	36	1.07849	0.375873	0.0769231	26
13526	RTP1	36	1.07843	0.375873	0.0769231	26
13527	C7orf71	36	1.07833	0.375873	0.0769231	26
13528	IL34	36	1.0781	0.375873	0.0769231	26
13529	RASEF	36	1.07809	0.375873	0.0769231	26
13530	NORAD	36	1.07787	0.375873	0.0769231	26
13531	KLHL1	36	1.07753	0.375873	0.0769231	26
13532	STX18-AS1	36	1.07738	0.375873	0.0769231	26
13533	GUCA2A	36	1.07735	0.375873	0.0769231	26
13534	HIST1H2AI	36	1.0758	0.375873	0.0769231	26
13535	OR13C4	36	1.07432	0.375873	0.0769231	26
13536	SYCN	36	1.07383	0.375873	0.0769231	26
13537	FN3K	36	1.073	0.375873	0.0769231	26
13538	HIST1H2AL	36	1.07107	0.375873	0.0769231	26
13539	LMOD2	36	1.0709	0.375873	0.0769231	26
13540	FEZF1	36	1.07085	0.375873	0.0769231	26
13541	KCNB2	36	1.07072	0.375873	0.0769231	26
13542	WFDC12	36	1.07038	0.375873	0.0769231	26
13543	OBSCN	36	1.0702	0.375873	0.0769231	26
13544	ARMC4	36	1.07007	0.375873	0.0769231	26
13545	HMHB1	36	1.06953	0.375873	0.0769231	26
13546	LINC01555	36	1.06939	0.375873	0.0769231	26
13547	PHEX	36	1.06856	0.375873	0.0769231	26
13548	CRISP2	36	1.06833	0.375873	0.0769231	26
13549	RCOR1	36	1.06797	0.375873	0.0769231	26
13550	LCE1A	36	1.06795	0.375873	0.0769231	26
13551	BPIFA1	36	1.06782	0.375873	0.0769231	26
13552	KAAG1	36	1.06701	0.375873	0.0769231	26
13553	KRT79	36	1.0667	0.375873	0.0769231	26
13554	ZNF714	36	1.06624	0.375873	0.0769231	26
13555	SPATA22	36	1.06554	0.375873	0.0769231	26
13556	PHF8	36	1.06503	0.375873	0.0769231	26
13557	SLC26A9	36	1.06445	0.375873	0.0769231	26
13558	SYNDIG1	36	1.06431	0.375873	0.0769231	26
13559	COX6A2	36	1.06403	0.375873	0.0769231	26
13560	KCNJ6	36	1.06396	0.375873	0.0769231	26
13561	RLN1	36	1.06343	0.375873	0.0769231	26
13562	PRSS50	36	1.06301	0.375873	0.0769231	26
13563	C5orf46	36	1.06267	0.375873	0.0769231	26
13564	FETUB	36	1.06253	0.375873	0.0769231	26
13565	LDHAL6B	36	1.06192	0.375873	0.0769231	26
13566	SLC8A3	36	1.06159	0.375873	0.0769231	26
13567	ZPLD1	36	1.06146	0.375873	0.0769231	26
13568	LYZL6	36	1.06128	0.375873	0.0769231	26
13569	C7	36	1.06117	0.375873	0.0769231	26
13570	CRYBB3	36	1.06091	0.375873	0.0769231	26
13571	LCE3E	36	1.06086	0.375873	0.0769231	26
13572	HIST1H2BA	36	1.06052	0.375873	0.0769231	26
13573	SULT1C4	36	1.06028	0.375873	0.0769231	26
13574	OR10J1	36	1.06026	0.375873	0.0769231	26
13575	MST1L	36	1.05984	0.375873	0.0769231	26
13576	SLC16A13	36	1.05974	0.375873	0.0769231	26
13577	RDH8	36	1.05959	0.375873	0.0769231	26
13578	LINC00518	36	1.05932	0.375873	0.0769231	26
13579	DLX5	36	1.05924	0.375873	0.0769231	26
13580	LINC01512	36	1.05913	0.375873	0.0769231	26
13581	PROZ	36	1.05794	0.375873	0.0769231	26
13582	UROC1	36	1.05738	0.375873	0.0769231	26
13583	DMRTA1	36	1.05725	0.375873	0.0769231	26
13584	CPA6	36	1.05689	0.375873	0.0769231	26
13585	KRTAP3-1	36	1.05632	0.375873	0.0769231	26
13586	SLC5A11	36	1.05619	0.375873	0.0769231	26
13587	HTR3B	36	1.05614	0.375873	0.0769231	26
13588	LIPH	36	1.05606	0.375873	0.0769231	26
13589	TSPEAR-AS2	36	1.05603	0.375873	0.0769231	26
13590	KRT37	36	1.0557	0.375873	0.0769231	26
13591	FAM133A	36	1.05548	0.375873	0.0769231	26
13592	KCNQ1DN	36	1.05519	0.375873	0.0769231	26
13593	RTL9	36	1.05518	0.375873	0.0769231	26
13594	CKMT2	36	1.05513	0.375873	0.0769231	26
13595	OR2A25	36	1.05477	0.375873	0.0769231	26
13596	FSCB	36	1.05423	0.375873	0.0769231	26
13597	SHISA6	36	1.05398	0.375873	0.0769231	26
13598	LRP1B	36	1.05364	0.375873	0.0769231	26
13599	MOGAT1	36	1.05345	0.375873	0.0769231	26
13600	FAM3D	36	1.0532	0.375873	0.0769231	26
13601	GABRA5	36	1.05311	0.375873	0.0769231	26
13602	CPS1-IT1	36	1.05294	0.375873	0.0769231	26
13603	AMER3	36	1.05294	0.375873	0.0769231	26
13604	TSNAXIP1	36	1.05274	0.375873	0.0769231	26
13605	SLITRK2	36	1.05221	0.375873	0.0769231	26
13606	TAS2R5	36	1.05193	0.375873	0.0769231	26
13607	TTC22	36	1.05146	0.375873	0.0769231	26
13608	HUNK	36	1.05146	0.375873	0.0769231	26
13609	CCDC114	36	1.05143	0.375873	0.0769231	26
13610	CHRM1	36	1.05143	0.375873	0.0769231	26
13611	PGLYRP3	36	1.05134	0.375873	0.0769231	26
13612	KRT32	36	1.05132	0.375873	0.0769231	26
13613	TMEM213	36	1.05122	0.375873	0.0769231	26
13614	ZACN	36	1.05058	0.375873	0.0769231	26
13615	HOXD9	36	1.05056	0.375873	0.0769231	26
13616	PLA2G4F	36	1.05041	0.375873	0.0769231	26
13617	FSCN2	36	1.05035	0.375873	0.0769231	26
13618	SPTLC3	36	1.04973	0.375873	0.0769231	26
13619	TTC29	36	1.04958	0.375873	0.0769231	26
13620	CACNA2D1	36	1.04949	0.375873	0.0769231	26
13621	RERGL	36	1.04897	0.375873	0.0769231	26
13622	TULP2	36	1.04893	0.375873	0.0769231	26
13623	ACY3	36	1.04853	0.375873	0.0769231	26
13624	ASIC5	36	1.04796	0.375873	0.0769231	26
13625	SLC25A21	36	1.04784	0.375873	0.0769231	26
13626	ZNF528	36	1.04773	0.375873	0.0769231	26
13627	CTNNA3	36	1.04753	0.375873	0.0769231	26
13628	KLHDC8A	36	1.04744	0.375873	0.0769231	26
13629	PLEKHG4B	36	1.04741	0.375873	0.0769231	26
13630	SEL1L2	36	1.04736	0.375873	0.0769231	26
13631	TRH	36	1.04721	0.375873	0.0769231	26
13632	FAM71F1	36	1.04699	0.375873	0.0769231	26
13633	GLRA1	36	1.04696	0.375873	0.0769231	26
13634	CERS3	36	1.04685	0.375873	0.0769231	26
13635	EMCN	36	1.04684	0.375873	0.0769231	26
13636	VSIG2	36	1.0467	0.375873	0.0769231	26
13637	USP29	36	1.04662	0.375873	0.0769231	26
13638	CPNE9	36	1.04658	0.375873	0.0769231	26
13639	HAO1	36	1.0465	0.375873	0.0769231	26
13640	SUGT1P3	36	1.04644	0.375873	0.0769231	26
13641	PRSS58	36	1.046	0.375873	0.0769231	26
13642	ATP6V0A4	36	1.04598	0.375873	0.0769231	26
13643	SCP2D1	36	1.04545	0.375873	0.0769231	26
13644	NKX2-5	36	1.04539	0.375873	0.0769231	26
13645	KRT31	36	1.04492	0.375873	0.0769231	26
13646	C18orf12	36	1.04453	0.375873	0.0769231	26
13647	CDH10	36	1.04363	0.375873	0.0769231	26
13648	FAM171B	36	1.04352	0.375873	0.0769231	26
13649	PSG11	36	1.04302	0.375873	0.0769231	26
13650	CCDC70	36	1.04281	0.375873	0.0769231	26
13651	XKR4	36	1.04265	0.375873	0.0769231	26
13652	TAF7L	36	1.04247	0.375873	0.0769231	26
13653	TMEM190	36	1.04235	0.375873	0.0769231	26
13654	SLC10A1	36	1.04223	0.375873	0.0769231	26
13655	C19orf18	36	1.04181	0.375873	0.0769231	26
13656	CRX	36	1.04169	0.375873	0.0769231	26
13657	TECTA	36	1.0414	0.375873	0.0769231	26
13658	WNT8B	36	1.041	0.375873	0.0769231	26
13659	BPIFC	36	1.04065	0.375873	0.0769231	26
13660	TSHB	36	1.04059	0.375873	0.0769231	26
13661	C12orf54	36	1.03964	0.375873	0.0769231	26
13662	FIGLA	36	1.03896	0.375873	0.0769231	26
13663	PIH1D3	36	1.03878	0.375873	0.0769231	26
13664	PRSS16	36	1.0387	0.375873	0.0769231	26
13665	MB	36	1.03743	0.375873	0.0769231	26
13666	CDH22	36	1.03736	0.375873	0.0769231	26
13667	SCN4B	36	1.03723	0.375873	0.0769231	26
13668	SLC16A8	36	1.03656	0.375873	0.0769231	26
13669	KRT222	36	1.03623	0.375873	0.0769231	26
13670	SPATA17	36	1.03575	0.375873	0.0769231	26
13671	ELSPBP1	36	1.03566	0.375873	0.0769231	26
13672	COL6A6	36	1.03547	0.375873	0.0769231	26
13673	CATSPERB	36	1.03544	0.375873	0.0769231	26
13674	SLC7A13	36	1.03471	0.375873	0.0769231	26
13675	SPINK4	36	1.03461	0.375873	0.0769231	26
13676	IFNA5	36	1.03419	0.375873	0.0769231	26
13677	CHRDL1	36	1.03401	0.375873	0.0769231	26
13678	POU3F4	36	1.03393	0.375873	0.0769231	26
13679	CDHR5	36	1.0335	0.375873	0.0769231	26
13680	MORN5	36	1.03323	0.375873	0.0769231	26
13681	RPL13AP17	36	1.02826	0.375873	0.0769231	26
13682	UNC5C	35	1.26748	0.393904	0.0740741	27
13683	LINC00667	35	1.18171	0.393904	0.0740741	27
13684	RHOV	35	1.17491	0.393904	0.0740741	27
13685	CLEC1B	35	1.17198	0.393904	0.0740741	27
13686	LRIG3	35	1.16299	0.393904	0.0740741	27
13687	TTC25	35	1.15362	0.393904	0.0740741	27
13688	SLC14A1	35	1.14955	0.393904	0.0740741	27
13689	PRSS33	35	1.14824	0.393904	0.0740741	27
13690	RPPH1	35	1.14343	0.393904	0.0740741	27
13691	TRIM58	35	1.13987	0.393904	0.0740741	27
13692	AHSP	35	1.13683	0.393904	0.0740741	27
13693	SERTAD4	35	1.13166	0.393904	0.0740741	27
13694	GNG8	35	1.13128	0.393904	0.0740741	27
13695	PRICKLE2	35	1.1249	0.393904	0.0740741	27
13696	OR2W3	35	1.12423	0.393904	0.0740741	27
13697	PVRIG	35	1.12267	0.393904	0.0740741	27
13698	DNAH10	35	1.12126	0.393904	0.0740741	27
13699	SMIM24	35	1.12091	0.393904	0.0740741	27
13700	IGFN1	35	1.1191	0.393904	0.0740741	27
13701	SPATA6	35	1.11806	0.393904	0.0740741	27
13702	LINC00954	35	1.11792	0.393904	0.0740741	27
13703	HBZ	35	1.11695	0.393904	0.0740741	27
13704	DDO	35	1.11629	0.393904	0.0740741	27
13705	LOC730101	35	1.11441	0.393904	0.0740741	27
13706	KRTAP2-1	35	1.11322	0.393904	0.0740741	27
13707	C1orf105	35	1.11288	0.393904	0.0740741	27
13708	GPR15	35	1.11076	0.393904	0.0740741	27
13709	HOXC8	35	1.11043	0.393904	0.0740741	27
13710	SEC14L2	35	1.10975	0.393904	0.0740741	27
13711	LRRC37A4P	35	1.10921	0.393904	0.0740741	27
13712	NEXMIF	35	1.10916	0.393904	0.0740741	27
13713	NBPF14	35	1.10886	0.393904	0.0740741	27
13714	IL36B	35	1.10872	0.393904	0.0740741	27
13715	SSTR1	35	1.10788	0.393904	0.0740741	27
13716	CD96	35	1.10745	0.393904	0.0740741	27
13717	TEX29	35	1.10619	0.393904	0.0740741	27
13718	SAMD14	35	1.10615	0.393904	0.0740741	27
13719	PRTFDC1	35	1.10563	0.393904	0.0740741	27
13720	ANKRD34A	35	1.10485	0.393904	0.0740741	27
13721	MAGEL2	35	1.10482	0.393904	0.0740741	27
13722	HAPLN2	35	1.10463	0.393904	0.0740741	27
13723	UTP14C	35	1.10391	0.393904	0.0740741	27
13724	KIAA0319	35	1.10389	0.393904	0.0740741	27
13725	RHBDL1	35	1.10311	0.393904	0.0740741	27
13726	BBIP1	35	1.10286	0.393904	0.0740741	27
13727	HIST1H2BB	35	1.10244	0.393904	0.0740741	27
13728	TAAR8	35	1.10185	0.393904	0.0740741	27
13729	DIO3	35	1.10135	0.393904	0.0740741	27
13730	CCDC151	35	1.10113	0.393904	0.0740741	27
13731	ADRA2C	35	1.10084	0.393904	0.0740741	27
13732	GLIS3-AS1	35	1.10017	0.393904	0.0740741	27
13733	GRIN3B	35	1.09983	0.393904	0.0740741	27
13734	RAB40AL	35	1.0994	0.393904	0.0740741	27
13735	ZNF718	35	1.09921	0.393904	0.0740741	27
13736	TEX33	35	1.0992	0.393904	0.0740741	27
13737	FASTKD5	35	1.09911	0.393904	0.0740741	27
13738	LINC00852	35	1.0991	0.393904	0.0740741	27
13739	TFF3	35	1.0988	0.393904	0.0740741	27
13740	RNF180	35	1.09791	0.393904	0.0740741	27
13741	INSRR	35	1.09737	0.393904	0.0740741	27
13742	USP27X	35	1.09677	0.393904	0.0740741	27
13743	SLC4A5	35	1.09654	0.393904	0.0740741	27
13744	TGFB2	35	1.09634	0.393904	0.0740741	27
13745	ATG4B	35	1.09628	0.393904	0.0740741	27
13746	DDC-AS1	35	1.09536	0.393904	0.0740741	27
13747	SPATA1	35	1.0951	0.393904	0.0740741	27
13748	ARHGEF35	35	1.09505	0.393904	0.0740741	27
13749	LOC148709	35	1.09498	0.393904	0.0740741	27
13750	MBL1P	35	1.09396	0.393904	0.0740741	27
13751	CNTD2	35	1.09312	0.393904	0.0740741	27
13752	CCDC144A	35	1.09304	0.393904	0.0740741	27
13753	FLJ37453	35	1.0929	0.393904	0.0740741	27
13754	PLEKHG1	35	1.09283	0.393904	0.0740741	27
13755	PRSS35	35	1.09198	0.393904	0.0740741	27
13756	FGF23	35	1.09173	0.393904	0.0740741	27
13757	CYP1B1-AS1	35	1.09153	0.393904	0.0740741	27
13758	UMODL1-AS1	35	1.09143	0.393904	0.0740741	27
13759	CCZ1B	35	1.09113	0.393904	0.0740741	27
13760	ADRA1B	35	1.09073	0.393904	0.0740741	27
13761	GPR153	35	1.09047	0.393904	0.0740741	27
13762	PPDPFL	35	1.08928	0.393904	0.0740741	27
13763	ALDOB	35	1.08923	0.393904	0.0740741	27
13764	PLGLB2	35	1.08846	0.393904	0.0740741	27
13765	ARMC12	35	1.08818	0.393904	0.0740741	27
13766	BEST4	35	1.08784	0.393904	0.0740741	27
13767	VN1R4	35	1.08721	0.393904	0.0740741	27
13768	B3GNT6	35	1.08657	0.393904	0.0740741	27
13769	KAZALD1	35	1.086	0.393904	0.0740741	27
13770	PRSS55	35	1.08543	0.393904	0.0740741	27
13771	PRL	35	1.08526	0.393904	0.0740741	27
13772	PPP1R32	35	1.08446	0.393904	0.0740741	27
13773	ST6GALNAC5	35	1.084	0.393904	0.0740741	27
13774	DCST1	35	1.08372	0.393904	0.0740741	27
13775	FAM170A	35	1.08328	0.393904	0.0740741	27
13776	FBXO15	35	1.08318	0.393904	0.0740741	27
13777	MC4R	35	1.08235	0.393904	0.0740741	27
13778	KLHL23	35	1.08226	0.393904	0.0740741	27
13779	ALDH1L1	35	1.08216	0.393904	0.0740741	27
13780	GALR2	35	1.0819	0.393904	0.0740741	27
13781	ZNRF3	35	1.08163	0.393904	0.0740741	27
13782	SMC1B	35	1.08145	0.393904	0.0740741	27
13783	WDR88	35	1.08096	0.393904	0.0740741	27
13784	ZNF582	35	1.0808	0.393904	0.0740741	27
13785	PROX2	35	1.08072	0.393904	0.0740741	27
13786	FILIP1	35	1.08051	0.393904	0.0740741	27
13787	LOC654780	35	1.08023	0.393904	0.0740741	27
13788	SHC4	35	1.07853	0.393904	0.0740741	27
13789	ZFHX4	35	1.07841	0.393904	0.0740741	27
13790	LINC00944	35	1.07832	0.393904	0.0740741	27
13791	SPINK13	35	1.07815	0.393904	0.0740741	27
13792	MARCH4	35	1.07802	0.393904	0.0740741	27
13793	ZNF440	35	1.07795	0.393904	0.0740741	27
13794	OR2B2	35	1.0779	0.393904	0.0740741	27
13795	VIT	35	1.07784	0.393904	0.0740741	27
13796	ARHGEF38	35	1.07782	0.393904	0.0740741	27
13797	TTTY6	35	1.07768	0.393904	0.0740741	27
13798	LY6G6E	35	1.07735	0.393904	0.0740741	27
13799	HMX2	35	1.07726	0.393904	0.0740741	27
13800	GPC5	35	1.07724	0.393904	0.0740741	27
13801	ZIM3	35	1.07714	0.393904	0.0740741	27
13802	MYLK4	35	1.07708	0.393904	0.0740741	27
13803	WDR17	35	1.07704	0.393904	0.0740741	27
13804	GOLGA8IP	35	1.07679	0.393904	0.0740741	27
13805	ZNRF1	35	1.07674	0.393904	0.0740741	27
13806	CPXCR1	35	1.07645	0.393904	0.0740741	27
13807	LINGO2	35	1.07637	0.393904	0.0740741	27
13808	TAAR2	35	1.07585	0.393904	0.0740741	27
13809	HORMAD2	35	1.07577	0.393904	0.0740741	27
13810	PASD1	35	1.07542	0.393904	0.0740741	27
13811	C2orf27A	35	1.07535	0.393904	0.0740741	27
13812	SYT6	35	1.07515	0.393904	0.0740741	27
13813	DSG1	35	1.07513	0.393904	0.0740741	27
13814	GPR176	35	1.07501	0.393904	0.0740741	27
13815	AMIGO3	35	1.07489	0.393904	0.0740741	27
13816	HTR1B	35	1.07472	0.393904	0.0740741	27
13817	CDH26	35	1.07421	0.393904	0.0740741	27
13818	FBXO10	35	1.07358	0.393904	0.0740741	27
13819	BPESC1	35	1.07355	0.393904	0.0740741	27
13820	BCO1	35	1.0735	0.393904	0.0740741	27
13821	KRT71	35	1.07322	0.393904	0.0740741	27
13822	GAS2	35	1.0732	0.393904	0.0740741	27
13823	TFF1	35	1.07318	0.393904	0.0740741	27
13824	C4orf54	35	1.07314	0.393904	0.0740741	27
13825	KRBA2	35	1.07289	0.393904	0.0740741	27
13826	REEP2	35	1.07282	0.393904	0.0740741	27
13827	TMIGD2	35	1.07256	0.393904	0.0740741	27
13828	TUBAL3	35	1.07173	0.393904	0.0740741	27
13829	TBC1D26	35	1.07143	0.393904	0.0740741	27
13830	PPBPP2	35	1.07133	0.393904	0.0740741	27
13831	SULT2A1	35	1.07121	0.393904	0.0740741	27
13832	IPMK	35	1.07116	0.393904	0.0740741	27
13833	SPRNP1	35	1.07093	0.393904	0.0740741	27
13834	FAM81B	35	1.07035	0.393904	0.0740741	27
13835	ZNF560	35	1.07011	0.393904	0.0740741	27
13836	GOLT1A	35	1.07007	0.393904	0.0740741	27
13837	LINGO1	35	1.07002	0.393904	0.0740741	27
13838	SEMG1	35	1.07	0.393904	0.0740741	27
13839	NDUFA4L2	35	1.06983	0.393904	0.0740741	27
13840	NEU2	35	1.0698	0.393904	0.0740741	27
13841	ARSJ	35	1.06954	0.393904	0.0740741	27
13842	BLOC1S3	35	1.06937	0.393904	0.0740741	27
13843	OR2S2	35	1.06902	0.393904	0.0740741	27
13844	LOC642696	35	1.06887	0.393904	0.0740741	27
13845	ST8SIA2	35	1.06883	0.393904	0.0740741	27
13846	FTHL17	35	1.06873	0.393904	0.0740741	27
13847	WFIKKN1	35	1.06845	0.393904	0.0740741	27
13848	SLC30A2	35	1.0684	0.393904	0.0740741	27
13849	TIGD3	35	1.06814	0.393904	0.0740741	27
13850	ZNF527	35	1.06767	0.393904	0.0740741	27
13851	FBXL22	35	1.06761	0.393904	0.0740741	27
13852	ZNF445	35	1.06727	0.393904	0.0740741	27
13853	RIPPLY3	35	1.06727	0.393904	0.0740741	27
13854	LEFTY1	35	1.06721	0.393904	0.0740741	27
13855	CD207	35	1.06664	0.393904	0.0740741	27
13856	C8orf34	35	1.06623	0.393904	0.0740741	27
13857	PRM1	35	1.06596	0.393904	0.0740741	27
13858	PALMD	35	1.06588	0.393904	0.0740741	27
13859	IQCF1	35	1.06572	0.393904	0.0740741	27
13860	MYH7	35	1.06567	0.393904	0.0740741	27
13861	DUSP21	35	1.06546	0.393904	0.0740741	27
13862	OR2J2	35	1.06531	0.393904	0.0740741	27
13863	ODF3	35	1.06524	0.393904	0.0740741	27
13864	CER1	35	1.06521	0.393904	0.0740741	27
13865	NOS3	35	1.06485	0.393904	0.0740741	27
13866	OR10C1	35	1.06471	0.393904	0.0740741	27
13867	ADRB3	35	1.06444	0.393904	0.0740741	27
13868	PLAC8L1	35	1.06421	0.393904	0.0740741	27
13869	ZMYND10	35	1.06421	0.393904	0.0740741	27
13870	CPB1	35	1.06384	0.393904	0.0740741	27
13871	GFAP	35	1.06382	0.393904	0.0740741	27
13872	CFAP43	35	1.06369	0.393904	0.0740741	27
13873	STEAP2	35	1.06298	0.393904	0.0740741	27
13874	HIST1H3C	35	1.06282	0.393904	0.0740741	27
13875	DPPA4	35	1.06276	0.393904	0.0740741	27
13876	CLPS	35	1.06258	0.393904	0.0740741	27
13877	DUOXA1	35	1.06241	0.393904	0.0740741	27
13878	ANKS6	35	1.06216	0.393904	0.0740741	27
13879	ADCY5	35	1.06202	0.393904	0.0740741	27
13880	AGR2	35	1.06196	0.393904	0.0740741	27
13881	KLK10	35	1.06143	0.393904	0.0740741	27
13882	AKAP6	35	1.06129	0.393904	0.0740741	27
13883	NUP62CL	35	1.06123	0.393904	0.0740741	27
13884	ABCA13	35	1.06092	0.393904	0.0740741	27
13885	NLRP4	35	1.06058	0.393904	0.0740741	27
13886	CA14	35	1.06044	0.393904	0.0740741	27
13887	GAB4	35	1.06018	0.393904	0.0740741	27
13888	LCA5L	35	1.06005	0.393904	0.0740741	27
13889	NAP1L2	35	1.05985	0.393904	0.0740741	27
13890	RBBP8NL	35	1.05983	0.393904	0.0740741	27
13891	GLT8D2	35	1.05946	0.393904	0.0740741	27
13892	TUB	35	1.05933	0.393904	0.0740741	27
13893	RGSL1	35	1.05931	0.393904	0.0740741	27
13894	APOB	35	1.05884	0.393904	0.0740741	27
13895	CCDC13	35	1.05849	0.393904	0.0740741	27
13896	PRSS22	35	1.05845	0.393904	0.0740741	27
13897	TNNI3	35	1.05839	0.393904	0.0740741	27
13898	ZIC3	35	1.05833	0.393904	0.0740741	27
13899	KRT24	35	1.05825	0.393904	0.0740741	27
13900	GLIS2	35	1.05758	0.393904	0.0740741	27
13901	SLC19A3	35	1.05748	0.393904	0.0740741	27
13902	NPM2	35	1.05666	0.393904	0.0740741	27
13903	ACSBG2	35	1.05647	0.393904	0.0740741	27
13904	SNAP91	35	1.05629	0.393904	0.0740741	27
13905	LGALS4	35	1.05624	0.393904	0.0740741	27
13906	ANO3	35	1.05607	0.393904	0.0740741	27
13907	GUCA1A	35	1.05604	0.393904	0.0740741	27
13908	GABRG1	35	1.05591	0.393904	0.0740741	27
13909	DUSP9	35	1.0558	0.393904	0.0740741	27
13910	CCKAR	35	1.05573	0.393904	0.0740741	27
13911	LINC01599	35	1.05541	0.393904	0.0740741	27
13912	PCDHB4	35	1.05538	0.393904	0.0740741	27
13913	SSX5	35	1.05498	0.393904	0.0740741	27
13914	TSPAN16	35	1.05471	0.393904	0.0740741	27
13915	RS1	35	1.05437	0.393904	0.0740741	27
13916	ZBTB7C	35	1.05396	0.393904	0.0740741	27
13917	CC2D2A	35	1.05385	0.393904	0.0740741	27
13918	HYAL4	35	1.05383	0.393904	0.0740741	27
13919	KLK5	35	1.05383	0.393904	0.0740741	27
13920	LINC01101	35	1.05369	0.393904	0.0740741	27
13921	AZGP1	35	1.05369	0.393904	0.0740741	27
13922	LPAL2	35	1.05322	0.393904	0.0740741	27
13923	BSN	35	1.05321	0.393904	0.0740741	27
13924	HIPK4	35	1.05292	0.393904	0.0740741	27
13925	ADGRL3	35	1.05285	0.393904	0.0740741	27
13926	ODF3L2	35	1.05271	0.393904	0.0740741	27
13927	PRDM11	35	1.05264	0.393904	0.0740741	27
13928	SUSD5	35	1.05239	0.393904	0.0740741	27
13929	LUZP2	35	1.05211	0.393904	0.0740741	27
13930	KY	35	1.052	0.393904	0.0740741	27
13931	LINC00905	35	1.05196	0.393904	0.0740741	27
13932	PADI1	35	1.05167	0.393904	0.0740741	27
13933	WNK2	35	1.0516	0.393904	0.0740741	27
13934	EFCAB13	35	1.0513	0.393904	0.0740741	27
13935	FAM162B	35	1.0511	0.393904	0.0740741	27
13936	SUN3	35	1.05096	0.393904	0.0740741	27
13937	CASP8AP2	35	1.05094	0.393904	0.0740741	27
13938	DACT2	35	1.0509	0.393904	0.0740741	27
13939	GDF10	35	1.05069	0.393904	0.0740741	27
13940	GPHA2	35	1.05064	0.393904	0.0740741	27
13941	DDI2	35	1.05052	0.393904	0.0740741	27
13942	GALNT17	35	1.05029	0.393904	0.0740741	27
13943	ABCD2	35	1.05023	0.393904	0.0740741	27
13944	TRPM5	35	1.05009	0.393904	0.0740741	27
13945	GPRC5D	35	1.04969	0.393904	0.0740741	27
13946	RNF139	35	1.04927	0.393904	0.0740741	27
13947	ART3	35	1.04915	0.393904	0.0740741	27
13948	STX19	35	1.04911	0.393904	0.0740741	27
13949	UBE2U	35	1.04847	0.393904	0.0740741	27
13950	HSPB6	35	1.04828	0.393904	0.0740741	27
13951	GPR62	35	1.04801	0.393904	0.0740741	27
13952	OR8D1	35	1.0477	0.393904	0.0740741	27
13953	ASXL3	35	1.0477	0.393904	0.0740741	27
13954	LHX8	35	1.04739	0.393904	0.0740741	27
13955	NOXRED1	35	1.04694	0.393904	0.0740741	27
13956	KRTAP10-12	35	1.04691	0.393904	0.0740741	27
13957	IL37	35	1.04644	0.393904	0.0740741	27
13958	FAM78B	35	1.04591	0.393904	0.0740741	27
13959	SLC39A2	35	1.04532	0.393904	0.0740741	27
13960	LBX1	35	1.04392	0.393904	0.0740741	27
13961	C10orf95	35	1.0437	0.393904	0.0740741	27
13962	CCDC169	35	1.04356	0.393904	0.0740741	27
13963	CARTPT	35	1.04352	0.393904	0.0740741	27
13964	OR1A1	35	1.04332	0.393904	0.0740741	27
13965	DPPA2	35	1.04251	0.393904	0.0740741	27
13966	TFAP2B	35	1.04207	0.393904	0.0740741	27
13967	HOXD1	35	1.04204	0.393904	0.0740741	27
13968	ALLC	35	1.04101	0.393904	0.0740741	27
13969	AKAP4	35	1.04058	0.393904	0.0740741	27
13970	ATP13A5	35	1.03996	0.393904	0.0740741	27
13971	TRPV3	35	1.03994	0.393904	0.0740741	27
13972	SLFNL1	35	1.03956	0.393904	0.0740741	27
13973	CACNG3	35	1.03807	0.393904	0.0740741	27
13974	IGSF21	35	1.0336	0.393904	0.0740741	27
13975	GALP	35	1.03326	0.393904	0.0740741	27
13976	SPATA21	35	1.03325	0.393904	0.0740741	27
13977	DNAJB8	35	1.03251	0.393904	0.0740741	27
13978	MALAT1	34	1.21999	0.401263	0.1	10
13979	XCL2	34	1.16995	0.401263	0.1	10
13980	GUSBP1	34	1.16578	0.401263	0.1	10
13981	MDS2	34	1.16552	0.401263	0.1	10
13982	NHSL1	34	1.15369	0.401263	0.1	10
13983	MIR570HG	34	1.13366	0.401263	0.1	10
13984	USP36	34	1.13334	0.401263	0.1	10
13985	C11orf72	34	1.1239	0.401263	0.1	10
13986	BORCS8	34	1.11898	0.401263	0.1	10
13987	APOPT1	34	1.10539	0.401263	0.1	10
13988	HYKK	34	1.09191	0.401263	0.1	10
13989	OBSCN-AS1	34	1.07943	0.401263	0.1	10
13990	CYP4F35P	34	1.07924	0.401263	0.1	10
13991	CCL15	34	1.36234	0.411691	0.0714286	28
13992	CYP19A1	34	1.32009	0.411691	0.0714286	28
13993	MIGA1	34	1.27658	0.411691	0.0714286	28
13994	CNTNAP2	34	1.19995	0.411691	0.0714286	28
13995	OXTR	34	1.19839	0.411691	0.0714286	28
13996	CCBE1	34	1.1848	0.411691	0.0714286	28
13997	DEFA4	34	1.18093	0.411691	0.0714286	28
13998	CPA3	34	1.17166	0.411691	0.0714286	28
13999	ATP6AP1L	34	1.16939	0.411691	0.0714286	28
14000	GUCY1B2	34	1.16147	0.411691	0.0714286	28
14001	WWC1	34	1.15438	0.411691	0.0714286	28
14002	HUS1B	34	1.15136	0.411691	0.0714286	28
14003	FLVCR1-DT	34	1.14756	0.411691	0.0714286	28
14004	PI16	34	1.14687	0.411691	0.0714286	28
14005	ESAM	34	1.14279	0.411691	0.0714286	28
14006	SLA2	34	1.14273	0.411691	0.0714286	28
14007	EBF3	34	1.14263	0.411691	0.0714286	28
14008	CDK18	34	1.14249	0.411691	0.0714286	28
14009	NECTIN4	34	1.14161	0.411691	0.0714286	28
14010	CCDC85A	34	1.13694	0.411691	0.0714286	28
14011	CIP2A	34	1.13564	0.411691	0.0714286	28
14012	FAM19A2	34	1.13394	0.411691	0.0714286	28
14013	PRTN3	34	1.13144	0.411691	0.0714286	28
14014	EFNB2	34	1.13073	0.411691	0.0714286	28
14015	DISC1	34	1.12994	0.411691	0.0714286	28
14016	ZNF283	34	1.12905	0.411691	0.0714286	28
14017	ATP1A3	34	1.1282	0.411691	0.0714286	28
14018	TENM1	34	1.12601	0.411691	0.0714286	28
14019	RTEL1	34	1.12476	0.411691	0.0714286	28
14020	TP63	34	1.12179	0.411691	0.0714286	28
14021	TMEM150B	34	1.12106	0.411691	0.0714286	28
14022	IL20	34	1.11917	0.411691	0.0714286	28
14023	POU2AF1	34	1.11886	0.411691	0.0714286	28
14024	RTTN	34	1.11864	0.411691	0.0714286	28
14025	GXYLT2	34	1.11739	0.411691	0.0714286	28
14026	ZNF491	34	1.11533	0.411691	0.0714286	28
14027	HDAC11	34	1.11423	0.411691	0.0714286	28
14028	CAPN5	34	1.11333	0.411691	0.0714286	28
14029	SIM1	34	1.11278	0.411691	0.0714286	28
14030	SPEM1	34	1.11223	0.411691	0.0714286	28
14031	ZC3H12B	34	1.11214	0.411691	0.0714286	28
14032	CAPZA1	34	1.11092	0.411691	0.0714286	28
14033	TMEM220	34	1.11061	0.411691	0.0714286	28
14034	ALPG	34	1.11039	0.411691	0.0714286	28
14035	TVP23C	34	1.11015	0.411691	0.0714286	28
14036	CXCR5	34	1.10966	0.411691	0.0714286	28
14037	FOXD2	34	1.1087	0.411691	0.0714286	28
14038	SHOX2	34	1.10821	0.411691	0.0714286	28
14039	PRSS12	34	1.10811	0.411691	0.0714286	28
14040	TMEM207	34	1.10807	0.411691	0.0714286	28
14041	TMEM212	34	1.10746	0.411691	0.0714286	28
14042	C10orf143	34	1.10727	0.411691	0.0714286	28
14043	CERS4	34	1.10716	0.411691	0.0714286	28
14044	DCLK2	34	1.10686	0.411691	0.0714286	28
14045	CPAMD8	34	1.10649	0.411691	0.0714286	28
14046	ZNF154	34	1.10648	0.411691	0.0714286	28
14047	FAM110C	34	1.10633	0.411691	0.0714286	28
14048	CRNDE	34	1.10615	0.411691	0.0714286	28
14049	C6orf163	34	1.10614	0.411691	0.0714286	28
14050	CA8	34	1.10597	0.411691	0.0714286	28
14051	SLC38A4	34	1.10535	0.411691	0.0714286	28
14052	IL9R	34	1.10458	0.411691	0.0714286	28
14053	GP1BA	34	1.10454	0.411691	0.0714286	28
14054	NLRP2	34	1.10204	0.411691	0.0714286	28
14055	LRRC75B	34	1.1018	0.411691	0.0714286	28
14056	PI4KAP1	34	1.10158	0.411691	0.0714286	28
14057	MROH7	34	1.10148	0.411691	0.0714286	28
14058	CCDC74B	34	1.10117	0.411691	0.0714286	28
14059	ZNF846	34	1.10047	0.411691	0.0714286	28
14060	ZNF708	34	1.09999	0.411691	0.0714286	28
14061	APOA2	34	1.09982	0.411691	0.0714286	28
14062	YOD1	34	1.09925	0.411691	0.0714286	28
14063	COL5A3	34	1.09898	0.411691	0.0714286	28
14064	ABCA11P	34	1.09873	0.411691	0.0714286	28
14065	IL1RL1	34	1.0984	0.411691	0.0714286	28
14066	USP35	34	1.09837	0.411691	0.0714286	28
14067	PLPP7	34	1.09814	0.411691	0.0714286	28
14068	FCRL4	34	1.09797	0.411691	0.0714286	28
14069	C12orf42	34	1.09777	0.411691	0.0714286	28
14070	ERCC6L	34	1.09723	0.411691	0.0714286	28
14071	TSPAN7	34	1.09643	0.411691	0.0714286	28
14072	CPLANE2	34	1.09561	0.411691	0.0714286	28
14073	HTRA4	34	1.09507	0.411691	0.0714286	28
14074	LOC554206	34	1.0949	0.411691	0.0714286	28
14075	CCDC27	34	1.09453	0.411691	0.0714286	28
14076	CLSTN3	34	1.09431	0.411691	0.0714286	28
14077	MEOX1	34	1.09245	0.411691	0.0714286	28
14078	TMEFF2	34	1.09197	0.411691	0.0714286	28
14079	TFAP2A	34	1.09191	0.411691	0.0714286	28
14080	ADAMTSL5	34	1.09174	0.411691	0.0714286	28
14081	BVES	34	1.09138	0.411691	0.0714286	28
14082	KCNA2	34	1.09075	0.411691	0.0714286	28
14083	ALDH1L2	34	1.09038	0.411691	0.0714286	28
14084	B3GALT2	34	1.09021	0.411691	0.0714286	28
14085	CCR10	34	1.08962	0.411691	0.0714286	28
14086	KDELR3	34	1.08944	0.411691	0.0714286	28
14087	MNX1	34	1.08886	0.411691	0.0714286	28
14088	SLC2A11	34	1.0888	0.411691	0.0714286	28
14089	SPATA24	34	1.08833	0.411691	0.0714286	28
14090	PAPOLG	34	1.08788	0.411691	0.0714286	28
14091	KRTAP4-12	34	1.08765	0.411691	0.0714286	28
14092	SORBS1	34	1.08763	0.411691	0.0714286	28
14093	ZNF567	34	1.0873	0.411691	0.0714286	28
14094	EXPH5	34	1.08699	0.411691	0.0714286	28
14095	MORC4	34	1.08685	0.411691	0.0714286	28
14096	KCNA5	34	1.08621	0.411691	0.0714286	28
14097	RASGEF1A	34	1.08605	0.411691	0.0714286	28
14098	PTH2	34	1.08553	0.411691	0.0714286	28
14099	SFRP5	34	1.08549	0.411691	0.0714286	28
14100	KIF6	34	1.08549	0.411691	0.0714286	28
14101	RPL23AP32	34	1.0851	0.411691	0.0714286	28
14102	STPG2	34	1.08454	0.411691	0.0714286	28
14103	MYADML2	34	1.08443	0.411691	0.0714286	28
14104	SLC5A9	34	1.08393	0.411691	0.0714286	28
14105	ZNF835	34	1.08374	0.411691	0.0714286	28
14106	FZR1	34	1.08372	0.411691	0.0714286	28
14107	IFT140	34	1.08343	0.411691	0.0714286	28
14108	AZIN2	34	1.08339	0.411691	0.0714286	28
14109	SLC16A2	34	1.08314	0.411691	0.0714286	28
14110	CROCCP3	34	1.08313	0.411691	0.0714286	28
14111	CYSRT1	34	1.08311	0.411691	0.0714286	28
14112	ZDHHC21	34	1.08309	0.411691	0.0714286	28
14113	TNP1	34	1.083	0.411691	0.0714286	28
14114	CACNB1	34	1.08299	0.411691	0.0714286	28
14115	PRR36	34	1.08288	0.411691	0.0714286	28
14116	ZNF284	34	1.0822	0.411691	0.0714286	28
14117	ACTL10	34	1.08177	0.411691	0.0714286	28
14118	TSPOAP1	34	1.0817	0.411691	0.0714286	28
14119	RAD54B	34	1.08154	0.411691	0.0714286	28
14120	DCUN1D1	34	1.08122	0.411691	0.0714286	28
14121	HOOK1	34	1.08087	0.411691	0.0714286	28
14122	MUC16	34	1.08087	0.411691	0.0714286	28
14123	ADRA2B	34	1.08085	0.411691	0.0714286	28
14124	CYP2C18	34	1.08078	0.411691	0.0714286	28
14125	RAMP3	34	1.08064	0.411691	0.0714286	28
14126	PRR19	34	1.08054	0.411691	0.0714286	28
14127	AFAP1L1	34	1.07981	0.411691	0.0714286	28
14128	ABCG4	34	1.07969	0.411691	0.0714286	28
14129	FAM193B	34	1.0792	0.411691	0.0714286	28
14130	DCAF4L1	34	1.07912	0.411691	0.0714286	28
14131	LOC100129917	34	1.07894	0.411691	0.0714286	28
14132	PMS2P1	34	1.07893	0.411691	0.0714286	28
14133	HRC	34	1.07833	0.411691	0.0714286	28
14134	SDHAP1	34	1.07815	0.411691	0.0714286	28
14135	ATF7IP	34	1.07807	0.411691	0.0714286	28
14136	USP24	34	1.07787	0.411691	0.0714286	28
14137	TMEM161A	34	1.07741	0.411691	0.0714286	28
14138	ZNF44	34	1.07689	0.411691	0.0714286	28
14139	PAQR6	34	1.07689	0.411691	0.0714286	28
14140	GAD1	34	1.07614	0.411691	0.0714286	28
14141	PARD6B	34	1.07605	0.411691	0.0714286	28
14142	VIPR2	34	1.07553	0.411691	0.0714286	28
14143	LYPD5	34	1.07532	0.411691	0.0714286	28
14144	TMEM150C	34	1.07522	0.411691	0.0714286	28
14145	KLHL25	34	1.07503	0.411691	0.0714286	28
14146	GAREM2	34	1.07401	0.411691	0.0714286	28
14147	MCF2L	34	1.07396	0.411691	0.0714286	28
14148	TSGA10IP	34	1.07351	0.411691	0.0714286	28
14149	SMO	34	1.07302	0.411691	0.0714286	28
14150	CUX2	34	1.07292	0.411691	0.0714286	28
14151	BTNL2	34	1.07272	0.411691	0.0714286	28
14152	ATP8A2	34	1.07213	0.411691	0.0714286	28
14153	LINC01126	34	1.07155	0.411691	0.0714286	28
14154	SYDE2	34	1.07081	0.411691	0.0714286	28
14155	FAM169A	34	1.07066	0.411691	0.0714286	28
14156	KLHL29	34	1.07058	0.411691	0.0714286	28
14157	FBXO44	34	1.07026	0.411691	0.0714286	28
14158	LINC00242	34	1.07022	0.411691	0.0714286	28
14159	IL26	34	1.07009	0.411691	0.0714286	28
14160	ZC2HC1C	34	1.07006	0.411691	0.0714286	28
14161	PRAMEF1	34	1.06989	0.411691	0.0714286	28
14162	PTK7	34	1.0691	0.411691	0.0714286	28
14163	SPO11	34	1.06848	0.411691	0.0714286	28
14164	NPW	34	1.06792	0.411691	0.0714286	28
14165	DEPDC4	34	1.06743	0.411691	0.0714286	28
14166	CAMK2B	34	1.06733	0.411691	0.0714286	28
14167	H1FNT	34	1.06716	0.411691	0.0714286	28
14168	CNTN6	34	1.067	0.411691	0.0714286	28
14169	FAM19A4	34	1.06687	0.411691	0.0714286	28
14170	CENPI	34	1.06679	0.411691	0.0714286	28
14171	CPA5	34	1.06676	0.411691	0.0714286	28
14172	KIF9	34	1.06643	0.411691	0.0714286	28
14173	HTN3	34	1.06616	0.411691	0.0714286	28
14174	ART4	34	1.06588	0.411691	0.0714286	28
14175	MROH8	34	1.06586	0.411691	0.0714286	28
14176	GAST	34	1.06579	0.411691	0.0714286	28
14177	SPRR2D	34	1.06552	0.411691	0.0714286	28
14178	PRR34	34	1.06484	0.411691	0.0714286	28
14179	TPPP	34	1.06416	0.411691	0.0714286	28
14180	PLPP2	34	1.06342	0.411691	0.0714286	28
14181	RLBP1	34	1.06334	0.411691	0.0714286	28
14182	KRT76	34	1.06323	0.411691	0.0714286	28
14183	PRSS27	34	1.06322	0.411691	0.0714286	28
14184	HSPA12A	34	1.06318	0.411691	0.0714286	28
14185	VAX2	34	1.06305	0.411691	0.0714286	28
14186	UBQLN3	34	1.06237	0.411691	0.0714286	28
14187	AKAP3	34	1.06208	0.411691	0.0714286	28
14188	ZNF37A	34	1.06031	0.411691	0.0714286	28
14189	MATN1-AS1	34	1.05991	0.411691	0.0714286	28
14190	SPACA1	34	1.05987	0.411691	0.0714286	28
14191	SYNGR4	34	1.05878	0.411691	0.0714286	28
14192	KCNAB3	34	1.05703	0.411691	0.0714286	28
14193	YAP1	34	1.05703	0.411691	0.0714286	28
14194	TCAP	34	1.05682	0.411691	0.0714286	28
14195	WNT6	34	1.05663	0.411691	0.0714286	28
14196	IFNA10	34	1.05631	0.411691	0.0714286	28
14197	CDH5	34	1.05613	0.411691	0.0714286	28
14198	MORN1	34	1.05562	0.411691	0.0714286	28
14199	FAM163A	34	1.05503	0.411691	0.0714286	28
14200	CA6	34	1.05448	0.411691	0.0714286	28
14201	GPR25	34	1.05424	0.411691	0.0714286	28
14202	PRB3	34	1.05413	0.411691	0.0714286	28
14203	MUC2	34	1.05375	0.411691	0.0714286	28
14204	ADGRL4	34	1.05276	0.411691	0.0714286	28
14205	ZC3H13	34	1.05149	0.411691	0.0714286	28
14206	VWA3B	34	1.04987	0.411691	0.0714286	28
14207	PIGR	34	1.04854	0.411691	0.0714286	28
14208	LINC00638	34	1.0476	0.411691	0.0714286	28
14209	JAKMIP1	34	1.0474	0.411691	0.0714286	28
14210	RAB39B	34	1.04726	0.411691	0.0714286	28
14211	NFATC2	34	1.04703	0.411691	0.0714286	28
14212	GRM4	34	1.04698	0.411691	0.0714286	28
14213	ACMSD	34	1.04414	0.411691	0.0714286	28
14214	FAM222A	34	1.04315	0.411691	0.0714286	28
14215	HMX1	34	1.04231	0.411691	0.0714286	28
14216	ZNF517	34	1.04102	0.411691	0.0714286	28
14217	TCOF1	34	1.04055	0.411691	0.0714286	28
14218	RETREG1	33	1.20637	0.429215	0.0689655	29
14219	MPL	33	1.18914	0.429215	0.0689655	29
14220	KCNG4	33	1.18458	0.429215	0.0689655	29
14221	RNF165	33	1.17544	0.429215	0.0689655	29
14222	TCN1	33	1.17005	0.429215	0.0689655	29
14223	AQP10	33	1.16662	0.429215	0.0689655	29
14224	SH3GLB2	33	1.16621	0.429215	0.0689655	29
14225	TRIM13	33	1.15588	0.429215	0.0689655	29
14226	PDZK1IP1	33	1.15424	0.429215	0.0689655	29
14227	NET1	33	1.15251	0.429215	0.0689655	29
14228	SPATC1L	33	1.14316	0.429215	0.0689655	29
14229	AATK	33	1.14307	0.429215	0.0689655	29
14230	ACOX3	33	1.1415	0.429215	0.0689655	29
14231	HIST3H3	33	1.13968	0.429215	0.0689655	29
14232	SELE	33	1.13939	0.429215	0.0689655	29
14233	DSG2	33	1.13936	0.429215	0.0689655	29
14234	ITPA	33	1.13824	0.429215	0.0689655	29
14235	TLK1	33	1.13817	0.429215	0.0689655	29
14236	DNAJC5B	33	1.13622	0.429215	0.0689655	29
14237	PTPRF	33	1.13541	0.429215	0.0689655	29
14238	CABP4	33	1.13469	0.429215	0.0689655	29
14239	R3HDM2	33	1.13276	0.429215	0.0689655	29
14240	SIKE1	33	1.13238	0.429215	0.0689655	29
14241	TSHZ2	33	1.13234	0.429215	0.0689655	29
14242	SMIM13	33	1.13016	0.429215	0.0689655	29
14243	NIPAL2	33	1.12868	0.429215	0.0689655	29
14244	SERF1A	33	1.12844	0.429215	0.0689655	29
14245	STX2	33	1.12695	0.429215	0.0689655	29
14246	ZNF738	33	1.12638	0.429215	0.0689655	29
14247	CASC4	33	1.12564	0.429215	0.0689655	29
14248	GID4	33	1.12483	0.429215	0.0689655	29
14249	TSTD1	33	1.12047	0.429215	0.0689655	29
14250	ACACA	33	1.1192	0.429215	0.0689655	29
14251	RFTN2	33	1.11907	0.429215	0.0689655	29
14252	TIAM2	33	1.11902	0.429215	0.0689655	29
14253	LOC389641	33	1.11783	0.429215	0.0689655	29
14254	CLTCL1	33	1.11744	0.429215	0.0689655	29
14255	COL6A1	33	1.11625	0.429215	0.0689655	29
14256	EPS8L2	33	1.11567	0.429215	0.0689655	29
14257	L1CAM	33	1.11478	0.429215	0.0689655	29
14258	DNAJC15	33	1.11463	0.429215	0.0689655	29
14259	SYNJ1	33	1.11402	0.429215	0.0689655	29
14260	TEFM	33	1.11363	0.429215	0.0689655	29
14261	PPP1R27	33	1.11231	0.429215	0.0689655	29
14262	CHRNB3	33	1.11176	0.429215	0.0689655	29
14263	ARFGAP1	33	1.11068	0.429215	0.0689655	29
14264	CYB561	33	1.11056	0.429215	0.0689655	29
14265	SH3D21	33	1.10937	0.429215	0.0689655	29
14266	FBXW4	33	1.10934	0.429215	0.0689655	29
14267	ZNF837	33	1.10914	0.429215	0.0689655	29
14268	KRI1	33	1.10843	0.429215	0.0689655	29
14269	UGGT1	33	1.10767	0.429215	0.0689655	29
14270	NXF3	33	1.10742	0.429215	0.0689655	29
14271	DET1	33	1.10667	0.429215	0.0689655	29
14272	TPT1-AS1	33	1.10579	0.429215	0.0689655	29
14273	HOMEZ	33	1.10529	0.429215	0.0689655	29
14274	CDKAL1	33	1.10515	0.429215	0.0689655	29
14275	TMEM156	33	1.10514	0.429215	0.0689655	29
14276	SPAG1	33	1.10441	0.429215	0.0689655	29
14277	GCC2	33	1.10433	0.429215	0.0689655	29
14278	NDUFA3	33	1.10387	0.429215	0.0689655	29
14279	RNF216	33	1.10326	0.429215	0.0689655	29
14280	ZNF80	33	1.1029	0.429215	0.0689655	29
14281	MBNL1-AS1	33	1.10289	0.429215	0.0689655	29
14282	ENOX2	33	1.10275	0.429215	0.0689655	29
14283	CC2D1A	33	1.10162	0.429215	0.0689655	29
14284	C8orf58	33	1.10101	0.429215	0.0689655	29
14285	GATC	33	1.09948	0.429215	0.0689655	29
14286	DRC3	33	1.09875	0.429215	0.0689655	29
14287	TMEM128	33	1.09867	0.429215	0.0689655	29
14288	C17orf100	33	1.09827	0.429215	0.0689655	29
14289	PI15	33	1.09779	0.429215	0.0689655	29
14290	ST5	33	1.09772	0.429215	0.0689655	29
14291	PTBP2	33	1.09739	0.429215	0.0689655	29
14292	ZNF134	33	1.09737	0.429215	0.0689655	29
14293	COPE	33	1.0973	0.429215	0.0689655	29
14294	NPEPPS	33	1.09718	0.429215	0.0689655	29
14295	TFAM	33	1.09625	0.429215	0.0689655	29
14296	PVALB	33	1.09574	0.429215	0.0689655	29
14297	SCAND1	33	1.09572	0.429215	0.0689655	29
14298	TMSB15B	33	1.0951	0.429215	0.0689655	29
14299	CDH23	33	1.09375	0.429215	0.0689655	29
14300	PCBD2	33	1.09322	0.429215	0.0689655	29
14301	ZNF667-AS1	33	1.09213	0.429215	0.0689655	29
14302	PDE1C	33	1.09143	0.429215	0.0689655	29
14303	PSMG4	33	1.09133	0.429215	0.0689655	29
14304	LINC00467	33	1.0901	0.429215	0.0689655	29
14305	KLF1	33	1.08965	0.429215	0.0689655	29
14306	FCRL5	33	1.08965	0.429215	0.0689655	29
14307	TXLNG	33	1.08949	0.429215	0.0689655	29
14308	SOCS4	33	1.08891	0.429215	0.0689655	29
14309	PLXNB3	33	1.08883	0.429215	0.0689655	29
14310	KCNQ5	33	1.08872	0.429215	0.0689655	29
14311	PDPR	33	1.08863	0.429215	0.0689655	29
14312	MAP3K7	33	1.0886	0.429215	0.0689655	29
14313	PPM1J	33	1.08845	0.429215	0.0689655	29
14314	NEUROG3	33	1.08753	0.429215	0.0689655	29
14315	C2CD4C	33	1.08724	0.429215	0.0689655	29
14316	ATAD2B	33	1.08712	0.429215	0.0689655	29
14317	KLHL17	33	1.08709	0.429215	0.0689655	29
14318	DMRTA2	33	1.08674	0.429215	0.0689655	29
14319	LYSMD4	33	1.08576	0.429215	0.0689655	29
14320	MRPS5	33	1.08565	0.429215	0.0689655	29
14321	ZNF320	33	1.08561	0.429215	0.0689655	29
14322	ALG10	33	1.08558	0.429215	0.0689655	29
14323	ZNF253	33	1.08513	0.429215	0.0689655	29
14324	STRN4	33	1.08464	0.429215	0.0689655	29
14325	PITPNM2	33	1.08445	0.429215	0.0689655	29
14326	C20orf141	33	1.08441	0.429215	0.0689655	29
14327	PMS2P5	33	1.08408	0.429215	0.0689655	29
14328	MAGEA2	33	1.08291	0.429215	0.0689655	29
14329	NHLRC4	33	1.08287	0.429215	0.0689655	29
14330	ACSL6	33	1.08256	0.429215	0.0689655	29
14331	GALNT10	33	1.08239	0.429215	0.0689655	29
14332	USP7	33	1.08187	0.429215	0.0689655	29
14333	KRT86	33	1.08105	0.429215	0.0689655	29
14334	BAG6	33	1.08098	0.429215	0.0689655	29
14335	DDX25	33	1.08063	0.429215	0.0689655	29
14336	SMARCD1	33	1.08028	0.429215	0.0689655	29
14337	ACSS3	33	1.08025	0.429215	0.0689655	29
14338	API5	33	1.08023	0.429215	0.0689655	29
14339	LCE2B	33	1.08018	0.429215	0.0689655	29
14340	RASGRF1	33	1.0801	0.429215	0.0689655	29
14341	SYVN1	33	1.0801	0.429215	0.0689655	29
14342	GSK3A	33	1.07995	0.429215	0.0689655	29
14343	DYRK1A	33	1.07982	0.429215	0.0689655	29
14344	PLXNA4	33	1.07938	0.429215	0.0689655	29
14345	PNPLA5	33	1.07866	0.429215	0.0689655	29
14346	IGF2-AS	33	1.07863	0.429215	0.0689655	29
14347	LY6G6C	33	1.07792	0.429215	0.0689655	29
14348	CCNT2	33	1.07785	0.429215	0.0689655	29
14349	WFDC1	33	1.07784	0.429215	0.0689655	29
14350	CCDC172	33	1.07774	0.429215	0.0689655	29
14351	ROBO1	33	1.07759	0.429215	0.0689655	29
14352	ANKRD17	33	1.07735	0.429215	0.0689655	29
14353	SLC6A17	33	1.07716	0.429215	0.0689655	29
14354	IGF2BP1	33	1.07712	0.429215	0.0689655	29
14355	ASIC4	33	1.07702	0.429215	0.0689655	29
14356	CABCOCO1	33	1.07621	0.429215	0.0689655	29
14357	SYNRG	33	1.07599	0.429215	0.0689655	29
14358	SNX32	33	1.0758	0.429215	0.0689655	29
14359	JPH4	33	1.07555	0.429215	0.0689655	29
14360	FOXN3-AS1	33	1.07544	0.429215	0.0689655	29
14361	PCBP4	33	1.07486	0.429215	0.0689655	29
14362	AQP2	33	1.07452	0.429215	0.0689655	29
14363	LMOD1	33	1.0744	0.429215	0.0689655	29
14364	CENPO	33	1.07434	0.429215	0.0689655	29
14365	GABRB1	33	1.07422	0.429215	0.0689655	29
14366	FAR2P1	33	1.07404	0.429215	0.0689655	29
14367	TMED6	33	1.07398	0.429215	0.0689655	29
14368	LINC01366	33	1.07381	0.429215	0.0689655	29
14369	ENTHD1	33	1.07339	0.429215	0.0689655	29
14370	SYBU	33	1.07314	0.429215	0.0689655	29
14371	RAB40A	33	1.07303	0.429215	0.0689655	29
14372	CRTC1	33	1.07288	0.429215	0.0689655	29
14373	AGFG2	33	1.07245	0.429215	0.0689655	29
14374	KNL1	33	1.07244	0.429215	0.0689655	29
14375	GATA3-AS1	33	1.0723	0.429215	0.0689655	29
14376	PRDM7	33	1.0721	0.429215	0.0689655	29
14377	NOTUM	33	1.07204	0.429215	0.0689655	29
14378	PIKFYVE	33	1.07189	0.429215	0.0689655	29
14379	ZNF621	33	1.07186	0.429215	0.0689655	29
14380	CCK	33	1.07179	0.429215	0.0689655	29
14381	CNTNAP3	33	1.07177	0.429215	0.0689655	29
14382	C19orf33	33	1.07155	0.429215	0.0689655	29
14383	FABP1	33	1.07128	0.429215	0.0689655	29
14384	ZNF587	33	1.07115	0.429215	0.0689655	29
14385	MDFI	33	1.0707	0.429215	0.0689655	29
14386	GNB3	33	1.07037	0.429215	0.0689655	29
14387	NCR2	33	1.07034	0.429215	0.0689655	29
14388	GOT1L1	33	1.07027	0.429215	0.0689655	29
14389	IL3	33	1.06996	0.429215	0.0689655	29
14390	CACNA1H	33	1.06989	0.429215	0.0689655	29
14391	ABCA9	33	1.06968	0.429215	0.0689655	29
14392	PAFAH1B2	33	1.06947	0.429215	0.0689655	29
14393	SLC8A2	33	1.06923	0.429215	0.0689655	29
14394	ZDHHC6	33	1.06884	0.429215	0.0689655	29
14395	LIN28A	33	1.06881	0.429215	0.0689655	29
14396	HRASLS	33	1.0688	0.429215	0.0689655	29
14397	FBP2	33	1.06867	0.429215	0.0689655	29
14398	FBXL21	33	1.06829	0.429215	0.0689655	29
14399	SFTPB	33	1.06829	0.429215	0.0689655	29
14400	C10orf82	33	1.06778	0.429215	0.0689655	29
14401	KRT15	33	1.06722	0.429215	0.0689655	29
14402	PGR	33	1.06721	0.429215	0.0689655	29
14403	OR52D1	33	1.06711	0.429215	0.0689655	29
14404	VEPH1	33	1.06645	0.429215	0.0689655	29
14405	SLCO2A1	33	1.06624	0.429215	0.0689655	29
14406	C1orf210	33	1.06598	0.429215	0.0689655	29
14407	DNAAF3	33	1.06596	0.429215	0.0689655	29
14408	ADAM11	33	1.06584	0.429215	0.0689655	29
14409	ACTN2	33	1.06545	0.429215	0.0689655	29
14410	UTS2R	33	1.06541	0.429215	0.0689655	29
14411	TMEM221	33	1.06525	0.429215	0.0689655	29
14412	SIGLEC11	33	1.06484	0.429215	0.0689655	29
14413	CST2	33	1.06406	0.429215	0.0689655	29
14414	SVOPL	33	1.06358	0.429215	0.0689655	29
14415	CASQ1	33	1.06349	0.429215	0.0689655	29
14416	C17orf47	33	1.06348	0.429215	0.0689655	29
14417	GALNT13	33	1.06339	0.429215	0.0689655	29
14418	FAM189A2	33	1.06326	0.429215	0.0689655	29
14419	TMEM178A	33	1.06279	0.429215	0.0689655	29
14420	DRICH1	33	1.06253	0.429215	0.0689655	29
14421	FERD3L	33	1.06226	0.429215	0.0689655	29
14422	ZNF709	33	1.06221	0.429215	0.0689655	29
14423	B3GNT4	33	1.06213	0.429215	0.0689655	29
14424	ZNF233	33	1.06197	0.429215	0.0689655	29
14425	FNDC8	33	1.06169	0.429215	0.0689655	29
14426	SPACA7	33	1.06158	0.429215	0.0689655	29
14427	WNT16	33	1.06155	0.429215	0.0689655	29
14428	CCDC60	33	1.06147	0.429215	0.0689655	29
14429	PLPPR5	33	1.06128	0.429215	0.0689655	29
14430	WDR62	33	1.06082	0.429215	0.0689655	29
14431	IFNA13	33	1.06024	0.429215	0.0689655	29
14432	PDE1A	33	1.06022	0.429215	0.0689655	29
14433	KCNS2	33	1.06016	0.429215	0.0689655	29
14434	RNF4	33	1.05998	0.429215	0.0689655	29
14435	MT3	33	1.05996	0.429215	0.0689655	29
14436	NMU	33	1.05967	0.429215	0.0689655	29
14437	SCUBE2	33	1.05922	0.429215	0.0689655	29
14438	CPLX1	33	1.05856	0.429215	0.0689655	29
14439	TSNARE1	33	1.05842	0.429215	0.0689655	29
14440	ARMC8	33	1.05828	0.429215	0.0689655	29
14441	TMEM69	33	1.05807	0.429215	0.0689655	29
14442	CYP4F8	33	1.05806	0.429215	0.0689655	29
14443	SH3GL3	33	1.0579	0.429215	0.0689655	29
14444	FRS2	33	1.05717	0.429215	0.0689655	29
14445	SCN3A	33	1.05676	0.429215	0.0689655	29
14446	BPIFB2	33	1.05665	0.429215	0.0689655	29
14447	BTG4	33	1.05645	0.429215	0.0689655	29
14448	ISM2	33	1.05639	0.429215	0.0689655	29
14449	OR51I1	33	1.0563	0.429215	0.0689655	29
14450	CYP24A1	33	1.05619	0.429215	0.0689655	29
14451	LOC93463	33	1.05563	0.429215	0.0689655	29
14452	CHAD	33	1.05528	0.429215	0.0689655	29
14453	KIF1C	33	1.05524	0.429215	0.0689655	29
14454	MMP24	33	1.05501	0.429215	0.0689655	29
14455	SLC2A4	33	1.0546	0.429215	0.0689655	29
14456	FGF11	33	1.0543	0.429215	0.0689655	29
14457	DAB2IP	33	1.05427	0.429215	0.0689655	29
14458	PLA2G5	33	1.05382	0.429215	0.0689655	29
14459	CEACAM7	33	1.05381	0.429215	0.0689655	29
14460	TMEM95	33	1.05381	0.429215	0.0689655	29
14461	DEFB118	33	1.05299	0.429215	0.0689655	29
14462	ZCCHC12	33	1.05298	0.429215	0.0689655	29
14463	HGFAC	33	1.05266	0.429215	0.0689655	29
14464	MLIP	33	1.05202	0.429215	0.0689655	29
14465	MCAM	33	1.05145	0.429215	0.0689655	29
14466	KCNT1	33	1.05128	0.429215	0.0689655	29
14467	PODNL1	33	1.05077	0.429215	0.0689655	29
14468	CPNE6	33	1.05056	0.429215	0.0689655	29
14469	TUBA4B	33	1.04935	0.429215	0.0689655	29
14470	MAS1L	33	1.04849	0.429215	0.0689655	29
14471	DBIL5P2	33	1.04821	0.429215	0.0689655	29
14472	RHBG	33	1.04812	0.429215	0.0689655	29
14473	DLK1	33	1.04646	0.429215	0.0689655	29
14474	ELOA2	33	1.04558	0.429215	0.0689655	29
14475	LHX4	33	1.04534	0.429215	0.0689655	29
14476	GGN	33	1.04494	0.429215	0.0689655	29
14477	ASTN1	33	1.0447	0.429215	0.0689655	29
14478	OBP2A	33	1.04468	0.429215	0.0689655	29
14479	ATOH1	33	1.04395	0.429215	0.0689655	29
14480	ADAM20	33	1.04353	0.429215	0.0689655	29
14481	VSTM2L	33	1.0434	0.429215	0.0689655	29
14482	PYGO1	33	1.04333	0.429215	0.0689655	29
14483	GATA5	33	1.04263	0.429215	0.0689655	29
14484	GCNT3	33	1.04182	0.429215	0.0689655	29
14485	CCL25	33	1.03881	0.429215	0.0689655	29
14486	TIGD4	33	1.03213	0.429215	0.0689655	29
14487	NRG4	31	1.29989	0.446458	0.0666667	30
14488	SIRPB1	31	1.26715	0.446458	0.0666667	30
14489	HBQ1	31	1.18853	0.446458	0.0666667	30
14490	CXCL14	31	1.17788	0.446458	0.0666667	30
14491	ARL16	31	1.17453	0.446458	0.0666667	30
14492	SPON1	31	1.1737	0.446458	0.0666667	30
14493	ANP32C	31	1.17316	0.446458	0.0666667	30
14494	CTSG	31	1.1657	0.446458	0.0666667	30
14495	ZNF443	31	1.16468	0.446458	0.0666667	30
14496	IFNLR1	31	1.15255	0.446458	0.0666667	30
14497	BDKRB2	31	1.15241	0.446458	0.0666667	30
14498	NKD2	31	1.14688	0.446458	0.0666667	30
14499	SIX1	31	1.14606	0.446458	0.0666667	30
14500	CTHRC1	31	1.1453	0.446458	0.0666667	30
14501	ACHE	31	1.14293	0.446458	0.0666667	30
14502	JCHAIN	31	1.14195	0.446458	0.0666667	30
14503	SLC47A1	31	1.14164	0.446458	0.0666667	30
14504	TMEM51-AS1	31	1.14016	0.446458	0.0666667	30
14505	C3orf52	31	1.13934	0.446458	0.0666667	30
14506	ZNF559	31	1.13883	0.446458	0.0666667	30
14507	ABCC6	31	1.13684	0.446458	0.0666667	30
14508	SLITRK4	31	1.13582	0.446458	0.0666667	30
14509	KRTAP1-5	31	1.13358	0.446458	0.0666667	30
14510	INSM1	31	1.13076	0.446458	0.0666667	30
14511	CDKN2AIPNL	31	1.1302	0.446458	0.0666667	30
14512	WNT10B	31	1.12299	0.446458	0.0666667	30
14513	HIST1H4K	31	1.12247	0.446458	0.0666667	30
14514	D2HGDH	31	1.12232	0.446458	0.0666667	30
14515	CBARP	31	1.12221	0.446458	0.0666667	30
14516	ZNF354B	31	1.12201	0.446458	0.0666667	30
14517	CHURC1	31	1.12145	0.446458	0.0666667	30
14518	CEACAM8	31	1.11909	0.446458	0.0666667	30
14519	CRYAB	31	1.11833	0.446458	0.0666667	30
14520	TRAT1	31	1.11645	0.446458	0.0666667	30
14521	POTEM	31	1.11524	0.446458	0.0666667	30
14522	C2orf15	31	1.11219	0.446458	0.0666667	30
14523	SLC38A11	31	1.11064	0.446458	0.0666667	30
14524	KRTAP9-2	31	1.1101	0.446458	0.0666667	30
14525	MANEAL	31	1.11009	0.446458	0.0666667	30
14526	ADAMTS9	31	1.10995	0.446458	0.0666667	30
14527	SSC5D	31	1.10945	0.446458	0.0666667	30
14528	PTGFR	31	1.10849	0.446458	0.0666667	30
14529	HSPB8	31	1.10742	0.446458	0.0666667	30
14530	RAMP1	31	1.10666	0.446458	0.0666667	30
14531	ST8SIA1	31	1.10401	0.446458	0.0666667	30
14532	NEDD8	31	1.10328	0.446458	0.0666667	30
14533	AVP	31	1.10269	0.446458	0.0666667	30
14534	FBXO43	31	1.10247	0.446458	0.0666667	30
14535	SRPX	31	1.10153	0.446458	0.0666667	30
14536	KHDRBS3	31	1.10104	0.446458	0.0666667	30
14537	MALL	31	1.10009	0.446458	0.0666667	30
14538	PNCK	31	1.10008	0.446458	0.0666667	30
14539	SOX15	31	1.1	0.446458	0.0666667	30
14540	NEIL3	31	1.09972	0.446458	0.0666667	30
14541	KIF7	31	1.09968	0.446458	0.0666667	30
14542	PABPC3	31	1.09909	0.446458	0.0666667	30
14543	NRL	31	1.099	0.446458	0.0666667	30
14544	TWIST2	31	1.09821	0.446458	0.0666667	30
14545	RNF2	31	1.09726	0.446458	0.0666667	30
14546	SOX9	31	1.09657	0.446458	0.0666667	30
14547	RASL11A	31	1.09654	0.446458	0.0666667	30
14548	RASSF9	31	1.09639	0.446458	0.0666667	30
14549	UFSP1	31	1.09558	0.446458	0.0666667	30
14550	AP1S3	31	1.09557	0.446458	0.0666667	30
14551	PIGZ	31	1.09522	0.446458	0.0666667	30
14552	TMOD4	31	1.09459	0.446458	0.0666667	30
14553	SMAD9	31	1.09397	0.446458	0.0666667	30
14554	CLDN11	31	1.09372	0.446458	0.0666667	30
14555	PSG7	31	1.09351	0.446458	0.0666667	30
14556	ANKRD13B	31	1.09334	0.446458	0.0666667	30
14557	JAKMIP3	31	1.09324	0.446458	0.0666667	30
14558	EFEMP1	31	1.09264	0.446458	0.0666667	30
14559	TRMT5	31	1.09185	0.446458	0.0666667	30
14560	PAIP2B	31	1.09044	0.446458	0.0666667	30
14561	ALPI	31	1.09041	0.446458	0.0666667	30
14562	ALDH3A1	31	1.09022	0.446458	0.0666667	30
14563	SENP8	31	1.08946	0.446458	0.0666667	30
14564	ASAP3	31	1.08942	0.446458	0.0666667	30
14565	PROP1	31	1.08921	0.446458	0.0666667	30
14566	ZNF667	31	1.08882	0.446458	0.0666667	30
14567	MRAP2	31	1.0888	0.446458	0.0666667	30
14568	ZCCHC4	31	1.08819	0.446458	0.0666667	30
14569	LUM	31	1.08764	0.446458	0.0666667	30
14570	HOXB-AS3	31	1.08719	0.446458	0.0666667	30
14571	ANXA9	31	1.08706	0.446458	0.0666667	30
14572	HOXC10	31	1.0863	0.446458	0.0666667	30
14573	C11orf87	31	1.08587	0.446458	0.0666667	30
14574	LAMC3	31	1.08552	0.446458	0.0666667	30
14575	MFSD4B	31	1.08473	0.446458	0.0666667	30
14576	MAP9	31	1.08469	0.446458	0.0666667	30
14577	ABHD13	31	1.08346	0.446458	0.0666667	30
14578	KCNA1	31	1.08319	0.446458	0.0666667	30
14579	MSX2	31	1.08307	0.446458	0.0666667	30
14580	TPBG	31	1.08281	0.446458	0.0666667	30
14581	KRTAP3-2	31	1.08255	0.446458	0.0666667	30
14582	GLUD2	31	1.08218	0.446458	0.0666667	30
14583	CNKSR1	31	1.08204	0.446458	0.0666667	30
14584	SLC9A2	31	1.08177	0.446458	0.0666667	30
14585	FEV	31	1.08173	0.446458	0.0666667	30
14586	DAO	31	1.08148	0.446458	0.0666667	30
14587	NOS1AP	31	1.08127	0.446458	0.0666667	30
14588	TUBB2B	31	1.08053	0.446458	0.0666667	30
14589	LOC652276	31	1.07964	0.446458	0.0666667	30
14590	DLG3	31	1.07835	0.446458	0.0666667	30
14591	TCEAL2	31	1.07828	0.446458	0.0666667	30
14592	CLCNKA	31	1.07822	0.446458	0.0666667	30
14593	CYP27C1	31	1.07777	0.446458	0.0666667	30
14594	BHMT	31	1.07764	0.446458	0.0666667	30
14595	ZNF610	31	1.07732	0.446458	0.0666667	30
14596	STARD9	31	1.07719	0.446458	0.0666667	30
14597	CPN2	31	1.07686	0.446458	0.0666667	30
14598	CETP	31	1.07627	0.446458	0.0666667	30
14599	GRIK5	31	1.07596	0.446458	0.0666667	30
14600	STAG3L2	31	1.07566	0.446458	0.0666667	30
14601	NES	31	1.07565	0.446458	0.0666667	30
14602	CRISPLD1	31	1.07544	0.446458	0.0666667	30
14603	ABCA4	31	1.0753	0.446458	0.0666667	30
14604	SBSPON	31	1.07521	0.446458	0.0666667	30
14605	SLC16A9	31	1.07502	0.446458	0.0666667	30
14606	HOXC11	31	1.07488	0.446458	0.0666667	30
14607	LOXHD1	31	1.0744	0.446458	0.0666667	30
14608	MAGEA5	31	1.07305	0.446458	0.0666667	30
14609	CUL3	31	1.07261	0.446458	0.0666667	30
14610	TLCD1	31	1.07178	0.446458	0.0666667	30
14611	FKBP10	31	1.07167	0.446458	0.0666667	30
14612	CDON	31	1.07162	0.446458	0.0666667	30
14613	SYNPO	31	1.07157	0.446458	0.0666667	30
14614	ACVR2B	31	1.07148	0.446458	0.0666667	30
14615	IRX2	31	1.07136	0.446458	0.0666667	30
14616	S100A1	31	1.07111	0.446458	0.0666667	30
14617	CYTL1	31	1.07076	0.446458	0.0666667	30
14618	F10	31	1.07072	0.446458	0.0666667	30
14619	SLC6A2	31	1.07059	0.446458	0.0666667	30
14620	TCL6	31	1.07057	0.446458	0.0666667	30
14621	KRT9	31	1.0703	0.446458	0.0666667	30
14622	FBXO36	31	1.07028	0.446458	0.0666667	30
14623	FAIM2	31	1.06918	0.446458	0.0666667	30
14624	B4GALNT1	31	1.069	0.446458	0.0666667	30
14625	CFAP206	31	1.06886	0.446458	0.0666667	30
14626	FLNC	31	1.06858	0.446458	0.0666667	30
14627	C1QTNF12	31	1.06851	0.446458	0.0666667	30
14628	GULP1	31	1.06819	0.446458	0.0666667	30
14629	C1QTNF3	31	1.06804	0.446458	0.0666667	30
14630	SNAP25	31	1.06801	0.446458	0.0666667	30
14631	MTERF2	31	1.06798	0.446458	0.0666667	30
14632	NRXN2	31	1.06797	0.446458	0.0666667	30
14633	SYNE4	31	1.0678	0.446458	0.0666667	30
14634	SPATA33	31	1.06735	0.446458	0.0666667	30
14635	OMD	31	1.06703	0.446458	0.0666667	30
14636	TMEM52	31	1.06663	0.446458	0.0666667	30
14637	GPR45	31	1.06657	0.446458	0.0666667	30
14638	CDNF	31	1.06604	0.446458	0.0666667	30
14639	JMJD1C-AS1	31	1.06598	0.446458	0.0666667	30
14640	KLC4	31	1.06596	0.446458	0.0666667	30
14641	PRRX2	31	1.06556	0.446458	0.0666667	30
14642	CRACR2A	31	1.06536	0.446458	0.0666667	30
14643	RSPH4A	31	1.06531	0.446458	0.0666667	30
14644	SBSN	31	1.06529	0.446458	0.0666667	30
14645	MCC	31	1.06482	0.446458	0.0666667	30
14646	ADCY1	31	1.06464	0.446458	0.0666667	30
14647	CERS1	31	1.06444	0.446458	0.0666667	30
14648	RPS6KA6	31	1.06384	0.446458	0.0666667	30
14649	PTGIS	31	1.06329	0.446458	0.0666667	30
14650	HHAT	31	1.06321	0.446458	0.0666667	30
14651	MICAL3	31	1.06314	0.446458	0.0666667	30
14652	GOLGA2P5	31	1.06285	0.446458	0.0666667	30
14653	DEPDC1	31	1.06238	0.446458	0.0666667	30
14654	TCTN2	31	1.06237	0.446458	0.0666667	30
14655	TSPAN8	31	1.06215	0.446458	0.0666667	30
14656	EXD3	31	1.06189	0.446458	0.0666667	30
14657	TAL1	31	1.06186	0.446458	0.0666667	30
14658	TXNDC2	31	1.06084	0.446458	0.0666667	30
14659	DKKL1	31	1.06051	0.446458	0.0666667	30
14660	PHYHIP	31	1.06015	0.446458	0.0666667	30
14661	GALNT5	31	1.06001	0.446458	0.0666667	30
14662	MZT2B	31	1.05962	0.446458	0.0666667	30
14663	HECW1	31	1.05926	0.446458	0.0666667	30
14664	ZNF501	31	1.05882	0.446458	0.0666667	30
14665	FABP2	31	1.05861	0.446458	0.0666667	30
14666	DLGAP1	31	1.05842	0.446458	0.0666667	30
14667	RDH16	31	1.05777	0.446458	0.0666667	30
14668	CIT	31	1.05752	0.446458	0.0666667	30
14669	CAPN10	31	1.05663	0.446458	0.0666667	30
14670	FAM81A	31	1.05446	0.446458	0.0666667	30
14671	LBP	31	1.05416	0.446458	0.0666667	30
14672	VANGL2	31	1.05369	0.446458	0.0666667	30
14673	DNAI2	31	1.05361	0.446458	0.0666667	30
14674	NPY	31	1.05128	0.446458	0.0666667	30
14675	FAM155B	31	1.05045	0.446458	0.0666667	30
14676	SNORC	31	1.04857	0.446458	0.0666667	30
14677	C3orf35	31	1.04809	0.446458	0.0666667	30
14678	TSKS	31	1.04785	0.446458	0.0666667	30
14679	JPH3	31	1.04742	0.446458	0.0666667	30
14680	ENPP3	31	1.03899	0.446458	0.0666667	30
14681	POLR1B	31	1.18691	0.45964	0.0833333	12
14682	BICDL1	31	1.05782	0.45964	0.0833333	12
14683	TRIM29	30	1.2539	0.463403	0.0645161	31
14684	CLIC3	30	1.22832	0.463403	0.0645161	31
14685	AGMAT	30	1.20547	0.463403	0.0645161	31
14686	MMP12	30	1.20039	0.463403	0.0645161	31
14687	STK17B	30	1.19114	0.463403	0.0645161	31
14688	TNFRSF25	30	1.18731	0.463403	0.0645161	31
14689	SCN5A	30	1.17499	0.463403	0.0645161	31
14690	SAMD3	30	1.16995	0.463403	0.0645161	31
14691	CLMP	30	1.16933	0.463403	0.0645161	31
14692	RAVER2	30	1.16805	0.463403	0.0645161	31
14693	SLC7A2	30	1.16378	0.463403	0.0645161	31
14694	KIAA1671	30	1.16257	0.463403	0.0645161	31
14695	ASB2	30	1.16008	0.463403	0.0645161	31
14696	GUCY1B1	30	1.15494	0.463403	0.0645161	31
14697	CELSR2	30	1.14997	0.463403	0.0645161	31
14698	SNX20	30	1.14772	0.463403	0.0645161	31
14699	SLAIN1	30	1.14429	0.463403	0.0645161	31
14700	RWDD3	30	1.14194	0.463403	0.0645161	31
14701	BTBD11	30	1.14158	0.463403	0.0645161	31
14702	CYR61	30	1.14126	0.463403	0.0645161	31
14703	ITPKA	30	1.13917	0.463403	0.0645161	31
14704	TSPAN2	30	1.13523	0.463403	0.0645161	31
14705	NTN1	30	1.13223	0.463403	0.0645161	31
14706	E2F1	30	1.1312	0.463403	0.0645161	31
14707	GJC2	30	1.13074	0.463403	0.0645161	31
14708	HIST1H3E	30	1.13031	0.463403	0.0645161	31
14709	ZNF385D	30	1.12876	0.463403	0.0645161	31
14710	ZSWIM5	30	1.12857	0.463403	0.0645161	31
14711	RBPMS2	30	1.12699	0.463403	0.0645161	31
14712	CACNA2D2	30	1.1253	0.463403	0.0645161	31
14713	TMEM255B	30	1.12496	0.463403	0.0645161	31
14714	NEFL	30	1.12473	0.463403	0.0645161	31
14715	ICAM5	30	1.12443	0.463403	0.0645161	31
14716	KIR3DL3	30	1.12439	0.463403	0.0645161	31
14717	SPC25	30	1.12276	0.463403	0.0645161	31
14718	C4A	30	1.12249	0.463403	0.0645161	31
14719	DNAH17	30	1.12078	0.463403	0.0645161	31
14720	HSPA4L	30	1.12051	0.463403	0.0645161	31
14721	BRCA2	30	1.12047	0.463403	0.0645161	31
14722	JAM2	30	1.11879	0.463403	0.0645161	31
14723	MAL	30	1.11806	0.463403	0.0645161	31
14724	GCM1	30	1.11745	0.463403	0.0645161	31
14725	MESP1	30	1.11739	0.463403	0.0645161	31
14726	TPTEP1	30	1.11715	0.463403	0.0645161	31
14727	ULBP1	30	1.11695	0.463403	0.0645161	31
14728	SMIM20	30	1.11638	0.463403	0.0645161	31
14729	ITGA2B	30	1.11637	0.463403	0.0645161	31
14730	TNC	30	1.11564	0.463403	0.0645161	31
14731	SLC2A10	30	1.11316	0.463403	0.0645161	31
14732	PLOD2	30	1.11284	0.463403	0.0645161	31
14733	ZNF502	30	1.11244	0.463403	0.0645161	31
14734	VSNL1	30	1.11239	0.463403	0.0645161	31
14735	OR2H2	30	1.11117	0.463403	0.0645161	31
14736	ODR4	30	1.11116	0.463403	0.0645161	31
14737	PRAF2	30	1.11103	0.463403	0.0645161	31
14738	SHISA4	30	1.11053	0.463403	0.0645161	31
14739	DBNDD1	30	1.11006	0.463403	0.0645161	31
14740	PGM5	30	1.10954	0.463403	0.0645161	31
14741	MOCOS	30	1.10946	0.463403	0.0645161	31
14742	DTX3	30	1.10943	0.463403	0.0645161	31
14743	MINOS1	30	1.10727	0.463403	0.0645161	31
14744	ANKLE1	30	1.10723	0.463403	0.0645161	31
14745	RAMP2	30	1.10637	0.463403	0.0645161	31
14746	FKBP9	30	1.10592	0.463403	0.0645161	31
14747	PFN2	30	1.10536	0.463403	0.0645161	31
14748	FDPS	30	1.10515	0.463403	0.0645161	31
14749	MSS51	30	1.10484	0.463403	0.0645161	31
14750	KIAA1109	30	1.10474	0.463403	0.0645161	31
14751	NID2	30	1.10454	0.463403	0.0645161	31
14752	ALX1	30	1.10422	0.463403	0.0645161	31
14753	MRM1	30	1.10371	0.463403	0.0645161	31
14754	CRABP2	30	1.10341	0.463403	0.0645161	31
14755	GPX8	30	1.10332	0.463403	0.0645161	31
14756	ERP44	30	1.10322	0.463403	0.0645161	31
14757	ZNF252P	30	1.10282	0.463403	0.0645161	31
14758	CYP11A1	30	1.1024	0.463403	0.0645161	31
14759	NPAS1	30	1.10195	0.463403	0.0645161	31
14760	MESD	30	1.10189	0.463403	0.0645161	31
14761	WTIP	30	1.10165	0.463403	0.0645161	31
14762	MCM10	30	1.10159	0.463403	0.0645161	31
14763	ARMCX4	30	1.10126	0.463403	0.0645161	31
14764	CDC45	30	1.10067	0.463403	0.0645161	31
14765	ABHD12B	30	1.10043	0.463403	0.0645161	31
14766	TMEM30B	30	1.10036	0.463403	0.0645161	31
14767	FAM83D	30	1.10035	0.463403	0.0645161	31
14768	SLC18A1	30	1.10032	0.463403	0.0645161	31
14769	CHRNE	30	1.1003	0.463403	0.0645161	31
14770	PLXNA2	30	1.10011	0.463403	0.0645161	31
14771	MPP2	30	1.09993	0.463403	0.0645161	31
14772	RPH3A	30	1.09991	0.463403	0.0645161	31
14773	MND1	30	1.09985	0.463403	0.0645161	31
14774	TBX2	30	1.09882	0.463403	0.0645161	31
14775	NBL1	30	1.09867	0.463403	0.0645161	31
14776	MSLN	30	1.0966	0.463403	0.0645161	31
14777	GPSM1	30	1.0966	0.463403	0.0645161	31
14778	SIRT7	30	1.09645	0.463403	0.0645161	31
14779	SGO1	30	1.09623	0.463403	0.0645161	31
14780	POU6F1	30	1.09619	0.463403	0.0645161	31
14781	DCAF10	30	1.09617	0.463403	0.0645161	31
14782	GAL	30	1.0961	0.463403	0.0645161	31
14783	CDCA2	30	1.09596	0.463403	0.0645161	31
14784	ZNF462	30	1.09573	0.463403	0.0645161	31
14785	ZNF365	30	1.09548	0.463403	0.0645161	31
14786	LRRN1	30	1.09544	0.463403	0.0645161	31
14787	GNPDA2	30	1.09396	0.463403	0.0645161	31
14788	LYPD1	30	1.09349	0.463403	0.0645161	31
14789	TACC2	30	1.09303	0.463403	0.0645161	31
14790	CBX2	30	1.09286	0.463403	0.0645161	31
14791	CNNM4	30	1.0926	0.463403	0.0645161	31
14792	COL15A1	30	1.0924	0.463403	0.0645161	31
14793	SAPCD2	30	1.09228	0.463403	0.0645161	31
14794	RBM8A	30	1.09193	0.463403	0.0645161	31
14795	CCDC85C	30	1.09182	0.463403	0.0645161	31
14796	TMEM67	30	1.09182	0.463403	0.0645161	31
14797	SCART1	30	1.09167	0.463403	0.0645161	31
14798	NPAS4	30	1.09141	0.463403	0.0645161	31
14799	COL4A1	30	1.09141	0.463403	0.0645161	31
14800	RNF207	30	1.09092	0.463403	0.0645161	31
14801	PBK	30	1.0904	0.463403	0.0645161	31
14802	KANK3	30	1.08969	0.463403	0.0645161	31
14803	CD200	30	1.0887	0.463403	0.0645161	31
14804	SLC17A5	30	1.08868	0.463403	0.0645161	31
14805	ARHGAP39	30	1.08845	0.463403	0.0645161	31
14806	MATN2	30	1.08831	0.463403	0.0645161	31
14807	CPS1	30	1.08799	0.463403	0.0645161	31
14808	ZXDB	30	1.08793	0.463403	0.0645161	31
14809	SLC29A2	30	1.0877	0.463403	0.0645161	31
14810	LAYN	30	1.08721	0.463403	0.0645161	31
14811	MEX3D	30	1.08673	0.463403	0.0645161	31
14812	ZNF169	30	1.08629	0.463403	0.0645161	31
14813	BCAR1	30	1.08605	0.463403	0.0645161	31
14814	EPHA8	30	1.08561	0.463403	0.0645161	31
14815	TAF11	30	1.0854	0.463403	0.0645161	31
14816	COL27A1	30	1.08538	0.463403	0.0645161	31
14817	RAD51B	30	1.08502	0.463403	0.0645161	31
14818	WDR31	30	1.08452	0.463403	0.0645161	31
14819	FITM1	30	1.08434	0.463403	0.0645161	31
14820	FLYWCH1	30	1.08368	0.463403	0.0645161	31
14821	PHKA1	30	1.08358	0.463403	0.0645161	31
14822	SKA3	30	1.0834	0.463403	0.0645161	31
14823	EPS8L3	30	1.08325	0.463403	0.0645161	31
14824	ZNF268	30	1.08319	0.463403	0.0645161	31
14825	SUPT7L	30	1.08316	0.463403	0.0645161	31
14826	ZFP2	30	1.08287	0.463403	0.0645161	31
14827	NCAPH	30	1.082	0.463403	0.0645161	31
14828	SIK2	30	1.08196	0.463403	0.0645161	31
14829	CNNM1	30	1.08155	0.463403	0.0645161	31
14830	BMPR1A	30	1.08125	0.463403	0.0645161	31
14831	MYO1D	30	1.08123	0.463403	0.0645161	31
14832	AKAP5	30	1.08106	0.463403	0.0645161	31
14833	ZBTB12	30	1.08098	0.463403	0.0645161	31
14834	SNCAIP	30	1.08087	0.463403	0.0645161	31
14835	H6PD	30	1.08084	0.463403	0.0645161	31
14836	SLC44A3	30	1.0804	0.463403	0.0645161	31
14837	SLC39A4	30	1.08028	0.463403	0.0645161	31
14838	KRT17	30	1.08004	0.463403	0.0645161	31
14839	ARL6	30	1.07982	0.463403	0.0645161	31
14840	IL17B	30	1.07968	0.463403	0.0645161	31
14841	NUDT11	30	1.07937	0.463403	0.0645161	31
14842	RDM1	30	1.07877	0.463403	0.0645161	31
14843	DPY19L2	30	1.07793	0.463403	0.0645161	31
14844	CDH24	30	1.07781	0.463403	0.0645161	31
14845	TMEM38A	30	1.0777	0.463403	0.0645161	31
14846	CCR9	30	1.07769	0.463403	0.0645161	31
14847	KCNH2	30	1.07735	0.463403	0.0645161	31
14848	AFAP1L2	30	1.07722	0.463403	0.0645161	31
14849	CENPA	30	1.0768	0.463403	0.0645161	31
14850	C11orf95	30	1.07628	0.463403	0.0645161	31
14851	TMCC1	30	1.07569	0.463403	0.0645161	31
14852	METTL2B	30	1.07551	0.463403	0.0645161	31
14853	SNRPE	30	1.07541	0.463403	0.0645161	31
14854	PTPRR	30	1.07517	0.463403	0.0645161	31
14855	RELT	30	1.07511	0.463403	0.0645161	31
14856	RBMS3	30	1.07508	0.463403	0.0645161	31
14857	EPC2	30	1.07492	0.463403	0.0645161	31
14858	TGFB1I1	30	1.07462	0.463403	0.0645161	31
14859	SMIM5	30	1.07431	0.463403	0.0645161	31
14860	CCDC184	30	1.07422	0.463403	0.0645161	31
14861	L1TD1	30	1.07422	0.463403	0.0645161	31
14862	DIAPH3	30	1.07404	0.463403	0.0645161	31
14863	TSPAN10	30	1.07336	0.463403	0.0645161	31
14864	EMSY	30	1.07336	0.463403	0.0645161	31
14865	NCKAP1	30	1.07332	0.463403	0.0645161	31
14866	OTUD7A	30	1.07256	0.463403	0.0645161	31
14867	PTCHD4	30	1.07217	0.463403	0.0645161	31
14868	ZDBF2	30	1.07175	0.463403	0.0645161	31
14869	TIRAP	30	1.07133	0.463403	0.0645161	31
14870	ENPP1	30	1.07099	0.463403	0.0645161	31
14871	RAD18	30	1.07029	0.463403	0.0645161	31
14872	SDK1	30	1.06889	0.463403	0.0645161	31
14873	HOXB3	30	1.06846	0.463403	0.0645161	31
14874	LRTOMT	30	1.0683	0.463403	0.0645161	31
14875	UBE2K	30	1.06801	0.463403	0.0645161	31
14876	STK33	30	1.06776	0.463403	0.0645161	31
14877	ZSCAN18	30	1.06682	0.463403	0.0645161	31
14878	MFAP4	30	1.06628	0.463403	0.0645161	31
14879	FOXP4	30	1.06623	0.463403	0.0645161	31
14880	WHAMMP3	30	1.06582	0.463403	0.0645161	31
14881	VSTM4	30	1.06575	0.463403	0.0645161	31
14882	NFKBIL1	30	1.06568	0.463403	0.0645161	31
14883	MEIOB	30	1.06432	0.463403	0.0645161	31
14884	CEP55	30	1.06429	0.463403	0.0645161	31
14885	ABCB8	30	1.06331	0.463403	0.0645161	31
14886	USP6	30	1.06276	0.463403	0.0645161	31
14887	DNM1P46	30	1.06143	0.463403	0.0645161	31
14888	LARP6	30	1.06139	0.463403	0.0645161	31
14889	KRT3	30	1.06136	0.463403	0.0645161	31
14890	SDR42E1	30	1.06094	0.463403	0.0645161	31
14891	AK9	30	1.06091	0.463403	0.0645161	31
14892	ZFP28	30	1.06018	0.463403	0.0645161	31
14893	NKAIN3	30	1.05996	0.463403	0.0645161	31
14894	F11	30	1.0588	0.463403	0.0645161	31
14895	HOXA4	30	1.05837	0.463403	0.0645161	31
14896	RND2	30	1.0582	0.463403	0.0645161	31
14897	WWP2	30	1.05776	0.463403	0.0645161	31
14898	GDNF	30	1.05517	0.463403	0.0645161	31
14899	TSGA10	30	1.05371	0.463403	0.0645161	31
14900	VASH2	30	1.05331	0.463403	0.0645161	31
14901	ABCD4	30	1.05306	0.463403	0.0645161	31
14902	VTN	30	1.05076	0.463403	0.0645161	31
14903	INPP5J	30	1.05067	0.463403	0.0645161	31
14904	PLCB3	30	1.04749	0.463403	0.0645161	31
14905	MYOM2	29	1.22586	0.480038	0.0625	32
14906	MDK	29	1.21098	0.480038	0.0625	32
14907	GAREM1	29	1.21077	0.480038	0.0625	32
14908	ANTXR1	29	1.20095	0.480038	0.0625	32
14909	EIF1AY	29	1.19208	0.480038	0.0625	32
14910	TSC22D1	29	1.18627	0.480038	0.0625	32
14911	CENPV	29	1.17982	0.480038	0.0625	32
14912	CHRNA5	29	1.16368	0.480038	0.0625	32
14913	MARCH2	29	1.15913	0.480038	0.0625	32
14914	PPIB	29	1.15897	0.480038	0.0625	32
14915	PAK2	29	1.15833	0.480038	0.0625	32
14916	IQGAP3	29	1.15736	0.480038	0.0625	32
14917	TYMS	29	1.15728	0.480038	0.0625	32
14918	HIST3H2A	29	1.15561	0.480038	0.0625	32
14919	ABCD1	29	1.1538	0.480038	0.0625	32
14920	ZRANB1	29	1.152	0.480038	0.0625	32
14921	METRN	29	1.15151	0.480038	0.0625	32
14922	EDARADD	29	1.14925	0.480038	0.0625	32
14923	HOOK2	29	1.14826	0.480038	0.0625	32
14924	ICMT	29	1.14788	0.480038	0.0625	32
14925	PRKCZ	29	1.14594	0.480038	0.0625	32
14926	ZNF775	29	1.14584	0.480038	0.0625	32
14927	HS6ST1	29	1.14572	0.480038	0.0625	32
14928	CDC7	29	1.14526	0.480038	0.0625	32
14929	RPS27	29	1.14485	0.480038	0.0625	32
14930	ELMO3	29	1.14369	0.480038	0.0625	32
14931	SYNGR1	29	1.14283	0.480038	0.0625	32
14932	HNRNPH1	29	1.14202	0.480038	0.0625	32
14933	ST6GALNAC4	29	1.14173	0.480038	0.0625	32
14934	CNN3	29	1.14168	0.480038	0.0625	32
14935	WASH3P	29	1.14153	0.480038	0.0625	32
14936	COL6A3	29	1.14152	0.480038	0.0625	32
14937	CDCA7	29	1.1415	0.480038	0.0625	32
14938	ESCO1	29	1.14118	0.480038	0.0625	32
14939	EZH1	29	1.139	0.480038	0.0625	32
14940	OVGP1	29	1.13841	0.480038	0.0625	32
14941	DENR	29	1.1378	0.480038	0.0625	32
14942	RPL36A	29	1.13629	0.480038	0.0625	32
14943	B4GALT3	29	1.1356	0.480038	0.0625	32
14944	AP1G1	29	1.13372	0.480038	0.0625	32
14945	SRGAP3	29	1.13368	0.480038	0.0625	32
14946	CLP1	29	1.1335	0.480038	0.0625	32
14947	ARHGEF1	29	1.1334	0.480038	0.0625	32
14948	MDM2	29	1.1334	0.480038	0.0625	32
14949	ATL2	29	1.13334	0.480038	0.0625	32
14950	CATSPER2	29	1.13317	0.480038	0.0625	32
14951	CHAC2	29	1.13296	0.480038	0.0625	32
14952	DUSP12	29	1.13284	0.480038	0.0625	32
14953	MRPS18A	29	1.1326	0.480038	0.0625	32
14954	STAP2	29	1.13238	0.480038	0.0625	32
14955	STIP1	29	1.13234	0.480038	0.0625	32
14956	FUBP1	29	1.13143	0.480038	0.0625	32
14957	GDAP1	29	1.13139	0.480038	0.0625	32
14958	C9orf85	29	1.13117	0.480038	0.0625	32
14959	PTPRN2	29	1.13073	0.480038	0.0625	32
14960	CMTM3	29	1.13005	0.480038	0.0625	32
14961	YAE1	29	1.12955	0.480038	0.0625	32
14962	ZNF417	29	1.12864	0.480038	0.0625	32
14963	UVSSA	29	1.12799	0.480038	0.0625	32
14964	ZNF326	29	1.12792	0.480038	0.0625	32
14965	FOXO3	29	1.12712	0.480038	0.0625	32
14966	CCDC127	29	1.12641	0.480038	0.0625	32
14967	LSM11	29	1.12622	0.480038	0.0625	32
14968	RARA	29	1.12485	0.480038	0.0625	32
14969	RUFY2	29	1.12476	0.480038	0.0625	32
14970	CLOCK	29	1.12417	0.480038	0.0625	32
14971	ZKSCAN1	29	1.12396	0.480038	0.0625	32
14972	SLC33A1	29	1.12393	0.480038	0.0625	32
14973	MRPL55	29	1.12336	0.480038	0.0625	32
14974	DERL3	29	1.12291	0.480038	0.0625	32
14975	VPS13C	29	1.12283	0.480038	0.0625	32
14976	COG7	29	1.12226	0.480038	0.0625	32
14977	HNRNPA2B1	29	1.12171	0.480038	0.0625	32
14978	ACLY	29	1.12162	0.480038	0.0625	32
14979	NME6	29	1.12129	0.480038	0.0625	32
14980	HSD11B1L	29	1.12108	0.480038	0.0625	32
14981	NAE1	29	1.1209	0.480038	0.0625	32
14982	CLK3	29	1.12087	0.480038	0.0625	32
14983	FOXP1	29	1.12066	0.480038	0.0625	32
14984	THNSL2	29	1.1203	0.480038	0.0625	32
14985	GNL3L	29	1.12027	0.480038	0.0625	32
14986	NPHP4	29	1.1194	0.480038	0.0625	32
14987	TRAPPC2	29	1.11848	0.480038	0.0625	32
14988	OTUD5	29	1.11842	0.480038	0.0625	32
14989	INF2	29	1.11825	0.480038	0.0625	32
14990	ENTPD5	29	1.11789	0.480038	0.0625	32
14991	ZNF222	29	1.11771	0.480038	0.0625	32
14992	AGPAT3	29	1.11748	0.480038	0.0625	32
14993	GNB5	29	1.11733	0.480038	0.0625	32
14994	PDPK1	29	1.11702	0.480038	0.0625	32
14995	KPNA2	29	1.11701	0.480038	0.0625	32
14996	GAMT	29	1.11675	0.480038	0.0625	32
14997	TRNT1	29	1.11579	0.480038	0.0625	32
14998	HCN3	29	1.1156	0.480038	0.0625	32
14999	SBNO1	29	1.11548	0.480038	0.0625	32
15000	GTF2E1	29	1.11539	0.480038	0.0625	32
15001	NEIL1	29	1.11489	0.480038	0.0625	32
15002	FRA10AC1	29	1.11452	0.480038	0.0625	32
15003	EEF1A1	29	1.11335	0.480038	0.0625	32
15004	HSD17B12	29	1.11314	0.480038	0.0625	32
15005	SFXN1	29	1.11282	0.480038	0.0625	32
15006	TGDS	29	1.11282	0.480038	0.0625	32
15007	KDM4A	29	1.11279	0.480038	0.0625	32
15008	KCTD5	29	1.11269	0.480038	0.0625	32
15009	TMEM186	29	1.11261	0.480038	0.0625	32
15010	FKBP3	29	1.11223	0.480038	0.0625	32
15011	ZNF682	29	1.11215	0.480038	0.0625	32
15012	DNA2	29	1.11207	0.480038	0.0625	32
15013	NINL	29	1.11158	0.480038	0.0625	32
15014	GIPC1	29	1.11132	0.480038	0.0625	32
15015	KCTD11	29	1.11121	0.480038	0.0625	32
15016	BICD1	29	1.11099	0.480038	0.0625	32
15017	SUV39H2	29	1.11098	0.480038	0.0625	32
15018	CUX1	29	1.11086	0.480038	0.0625	32
15019	DLGAP4	29	1.11083	0.480038	0.0625	32
15020	DDX20	29	1.1108	0.480038	0.0625	32
15021	FANCB	29	1.11032	0.480038	0.0625	32
15022	SERINC2	29	1.1098	0.480038	0.0625	32
15023	PDP2	29	1.10977	0.480038	0.0625	32
15024	WNT2B	29	1.10974	0.480038	0.0625	32
15025	TMEM231	29	1.10969	0.480038	0.0625	32
15026	SOCS7	29	1.10944	0.480038	0.0625	32
15027	SNRPC	29	1.10932	0.480038	0.0625	32
15028	ZNF681	29	1.10922	0.480038	0.0625	32
15029	RRAS2	29	1.10919	0.480038	0.0625	32
15030	ZW10	29	1.10902	0.480038	0.0625	32
15031	ARMH3	29	1.10883	0.480038	0.0625	32
15032	TIAL1	29	1.10877	0.480038	0.0625	32
15033	TRIM46	29	1.10861	0.480038	0.0625	32
15034	HIKESHI	29	1.10844	0.480038	0.0625	32
15035	MOXD1	29	1.10839	0.480038	0.0625	32
15036	NUP155	29	1.10815	0.480038	0.0625	32
15037	ZNF136	29	1.10806	0.480038	0.0625	32
15038	KHK	29	1.10797	0.480038	0.0625	32
15039	MADD	29	1.10788	0.480038	0.0625	32
15040	MRPL39	29	1.10781	0.480038	0.0625	32
15041	METTL23	29	1.10777	0.480038	0.0625	32
15042	ERCC8	29	1.10771	0.480038	0.0625	32
15043	NELFA	29	1.10748	0.480038	0.0625	32
15044	TBC1D20	29	1.1071	0.480038	0.0625	32
15045	DMAP1	29	1.10708	0.480038	0.0625	32
15046	ENTPD6	29	1.10679	0.480038	0.0625	32
15047	SLC39A7	29	1.1067	0.480038	0.0625	32
15048	SC5D	29	1.10651	0.480038	0.0625	32
15049	VSIG10	29	1.1065	0.480038	0.0625	32
15050	RANBP3	29	1.10595	0.480038	0.0625	32
15051	MSRB3	29	1.10593	0.480038	0.0625	32
15052	PLS1	29	1.10584	0.480038	0.0625	32
15053	NDUFB2	29	1.10581	0.480038	0.0625	32
15054	PRKAG1	29	1.10568	0.480038	0.0625	32
15055	PIBF1	29	1.10565	0.480038	0.0625	32
15056	IFI27L1	29	1.10544	0.480038	0.0625	32
15057	PCGF6	29	1.10507	0.480038	0.0625	32
15058	TAF1C	29	1.10492	0.480038	0.0625	32
15059	GEMIN8	29	1.10487	0.480038	0.0625	32
15060	DCAF11	29	1.10466	0.480038	0.0625	32
15061	PGAP2	29	1.10464	0.480038	0.0625	32
15062	PIK3C2A	29	1.10463	0.480038	0.0625	32
15063	SUPT20H	29	1.10418	0.480038	0.0625	32
15064	AP5M1	29	1.10403	0.480038	0.0625	32
15065	F2R	29	1.104	0.480038	0.0625	32
15066	CXorf56	29	1.10387	0.480038	0.0625	32
15067	AATF	29	1.10383	0.480038	0.0625	32
15068	STRADA	29	1.10343	0.480038	0.0625	32
15069	ZNF333	29	1.10285	0.480038	0.0625	32
15070	PCYT2	29	1.10236	0.480038	0.0625	32
15071	TULP4	29	1.10222	0.480038	0.0625	32
15072	PIGP	29	1.10213	0.480038	0.0625	32
15073	OTUD6B	29	1.10202	0.480038	0.0625	32
15074	GLRX2	29	1.10193	0.480038	0.0625	32
15075	UTP23	29	1.10191	0.480038	0.0625	32
15076	INTS1	29	1.1018	0.480038	0.0625	32
15077	RSRC2	29	1.10175	0.480038	0.0625	32
15078	SUGT1	29	1.10156	0.480038	0.0625	32
15079	RPL36	29	1.10144	0.480038	0.0625	32
15080	ANAPC2	29	1.10109	0.480038	0.0625	32
15081	FAM76A	29	1.10091	0.480038	0.0625	32
15082	INVS	29	1.10078	0.480038	0.0625	32
15083	ZFP69B	29	1.10046	0.480038	0.0625	32
15084	LIN7C	29	1.1	0.480038	0.0625	32
15085	NLGN2	29	1.09989	0.480038	0.0625	32
15086	ACYP1	29	1.09972	0.480038	0.0625	32
15087	WWOX	29	1.09938	0.480038	0.0625	32
15088	TMPRSS3	29	1.09932	0.480038	0.0625	32
15089	NBR1	29	1.09882	0.480038	0.0625	32
15090	EXOSC10	29	1.09861	0.480038	0.0625	32
15091	FBXO3	29	1.09855	0.480038	0.0625	32
15092	CREBBP	29	1.09821	0.480038	0.0625	32
15093	GOLGA7	29	1.09812	0.480038	0.0625	32
15094	PSPH	29	1.0981	0.480038	0.0625	32
15095	FAM207A	29	1.09788	0.480038	0.0625	32
15096	NKAPD1	29	1.09782	0.480038	0.0625	32
15097	NUDT9	29	1.09769	0.480038	0.0625	32
15098	CDC14A	29	1.0976	0.480038	0.0625	32
15099	NFX1	29	1.09754	0.480038	0.0625	32
15100	TADA3	29	1.09732	0.480038	0.0625	32
15101	ATP7B	29	1.09723	0.480038	0.0625	32
15102	CHAF1B	29	1.09709	0.480038	0.0625	32
15103	APIP	29	1.09675	0.480038	0.0625	32
15104	DOHH	29	1.09664	0.480038	0.0625	32
15105	ASB7	29	1.09649	0.480038	0.0625	32
15106	RPH3AL	29	1.09634	0.480038	0.0625	32
15107	PHF6	29	1.09631	0.480038	0.0625	32
15108	ZNF493	29	1.09603	0.480038	0.0625	32
15109	MELK	29	1.0957	0.480038	0.0625	32
15110	ZNF451	29	1.09562	0.480038	0.0625	32
15111	SDHC	29	1.09553	0.480038	0.0625	32
15112	GLYR1	29	1.09483	0.480038	0.0625	32
15113	RABL2B	29	1.09431	0.480038	0.0625	32
15114	RPL34	29	1.09427	0.480038	0.0625	32
15115	SNRNP35	29	1.09421	0.480038	0.0625	32
15116	TATDN1	29	1.0942	0.480038	0.0625	32
15117	STK16	29	1.09414	0.480038	0.0625	32
15118	TPRKB	29	1.09407	0.480038	0.0625	32
15119	HELLS	29	1.09398	0.480038	0.0625	32
15120	SF1	29	1.09392	0.480038	0.0625	32
15121	ACO2	29	1.09386	0.480038	0.0625	32
15122	BAD	29	1.09364	0.480038	0.0625	32
15123	SHLD2	29	1.09354	0.480038	0.0625	32
15124	ZNF483	29	1.09329	0.480038	0.0625	32
15125	DGKA	29	1.09323	0.480038	0.0625	32
15126	BECN1	29	1.09319	0.480038	0.0625	32
15127	BTBD3	29	1.09316	0.480038	0.0625	32
15128	NUDT15	29	1.09308	0.480038	0.0625	32
15129	PHF19	29	1.09305	0.480038	0.0625	32
15130	POLG	29	1.09297	0.480038	0.0625	32
15131	MTFR2	29	1.09292	0.480038	0.0625	32
15132	TET1	29	1.09243	0.480038	0.0625	32
15133	RBM39	29	1.09242	0.480038	0.0625	32
15134	FBXO38	29	1.09234	0.480038	0.0625	32
15135	ZNF254	29	1.09214	0.480038	0.0625	32
15136	JRK	29	1.09203	0.480038	0.0625	32
15137	RNFT2	29	1.09188	0.480038	0.0625	32
15138	ALDH4A1	29	1.09156	0.480038	0.0625	32
15139	NUP54	29	1.09088	0.480038	0.0625	32
15140	OGFOD1	29	1.09084	0.480038	0.0625	32
15141	SMAD2	29	1.09068	0.480038	0.0625	32
15142	TBRG1	29	1.09062	0.480038	0.0625	32
15143	TCF19	29	1.09045	0.480038	0.0625	32
15144	BABAM1	29	1.09037	0.480038	0.0625	32
15145	ACTR8	29	1.0903	0.480038	0.0625	32
15146	TMEM25	29	1.08995	0.480038	0.0625	32
15147	GSTCD	29	1.08988	0.480038	0.0625	32
15148	ING3	29	1.08985	0.480038	0.0625	32
15149	TRIM41	29	1.08956	0.480038	0.0625	32
15150	SLC35C2	29	1.08952	0.480038	0.0625	32
15151	NDUFA13	29	1.08939	0.480038	0.0625	32
15152	ZNF226	29	1.08922	0.480038	0.0625	32
15153	TOR1AIP2	29	1.08922	0.480038	0.0625	32
15154	RNF7	29	1.08919	0.480038	0.0625	32
15155	BUD13	29	1.08906	0.480038	0.0625	32
15156	ARHGAP35	29	1.08886	0.480038	0.0625	32
15157	DPP8	29	1.08883	0.480038	0.0625	32
15158	TBP	29	1.08875	0.480038	0.0625	32
15159	SYT15	29	1.08863	0.480038	0.0625	32
15160	HSF1	29	1.08863	0.480038	0.0625	32
15161	RNF14	29	1.08824	0.480038	0.0625	32
15162	HYAL2	29	1.08818	0.480038	0.0625	32
15163	MIEN1	29	1.08787	0.480038	0.0625	32
15164	PAIP1	29	1.08738	0.480038	0.0625	32
15165	ALKBH1	29	1.08732	0.480038	0.0625	32
15166	FBXW2	29	1.08723	0.480038	0.0625	32
15167	WDR45B	29	1.08721	0.480038	0.0625	32
15168	DCAF1	29	1.08712	0.480038	0.0625	32
15169	ANK3	29	1.08645	0.480038	0.0625	32
15170	KLHL20	29	1.08617	0.480038	0.0625	32
15171	NEPRO	29	1.08601	0.480038	0.0625	32
15172	GALE	29	1.0859	0.480038	0.0625	32
15173	ZNF3	29	1.08579	0.480038	0.0625	32
15174	AUP1	29	1.08547	0.480038	0.0625	32
15175	MGA	29	1.0854	0.480038	0.0625	32
15176	FCHSD1	29	1.08538	0.480038	0.0625	32
15177	SNX15	29	1.08532	0.480038	0.0625	32
15178	OTUB1	29	1.08531	0.480038	0.0625	32
15179	ZNF644	29	1.0853	0.480038	0.0625	32
15180	C1orf52	29	1.08499	0.480038	0.0625	32
15181	CAMTA1	29	1.08494	0.480038	0.0625	32
15182	SEMA4F	29	1.08472	0.480038	0.0625	32
15183	ICA1	29	1.08455	0.480038	0.0625	32
15184	DFFA	29	1.08443	0.480038	0.0625	32
15185	SNX19	29	1.08439	0.480038	0.0625	32
15186	ST7L	29	1.08434	0.480038	0.0625	32
15187	ZNF800	29	1.08428	0.480038	0.0625	32
15188	RECQL	29	1.08426	0.480038	0.0625	32
15189	CLCC1	29	1.08418	0.480038	0.0625	32
15190	SCMH1	29	1.08414	0.480038	0.0625	32
15191	MPG	29	1.08409	0.480038	0.0625	32
15192	CHMP2A	29	1.08388	0.480038	0.0625	32
15193	CARMIL3	29	1.0836	0.480038	0.0625	32
15194	CERCAM	29	1.08301	0.480038	0.0625	32
15195	NFATC2IP	29	1.08229	0.480038	0.0625	32
15196	DNAJB14	29	1.08227	0.480038	0.0625	32
15197	TARDBP	29	1.08215	0.480038	0.0625	32
15198	LTN1	29	1.08177	0.480038	0.0625	32
15199	FAM160B2	29	1.08165	0.480038	0.0625	32
15200	PARP6	29	1.08164	0.480038	0.0625	32
15201	ODF2	29	1.08158	0.480038	0.0625	32
15202	SRR	29	1.08157	0.480038	0.0625	32
15203	HHLA3	29	1.08154	0.480038	0.0625	32
15204	ITGA3	29	1.08136	0.480038	0.0625	32
15205	ICA1L	29	1.08114	0.480038	0.0625	32
15206	ARFIP2	29	1.08073	0.480038	0.0625	32
15207	AFG3L1P	29	1.08041	0.480038	0.0625	32
15208	SLC30A6	29	1.07981	0.480038	0.0625	32
15209	CGGBP1	29	1.0798	0.480038	0.0625	32
15210	CFI	29	1.07915	0.480038	0.0625	32
15211	BRD4	29	1.07887	0.480038	0.0625	32
15212	MKI67	29	1.07857	0.480038	0.0625	32
15213	CNOT1	29	1.07855	0.480038	0.0625	32
15214	IL17RC	29	1.07844	0.480038	0.0625	32
15215	PPP1R8	29	1.07833	0.480038	0.0625	32
15216	ZNF414	29	1.07822	0.480038	0.0625	32
15217	MON2	29	1.07817	0.480038	0.0625	32
15218	MAML1	29	1.07809	0.480038	0.0625	32
15219	CEP104	29	1.07774	0.480038	0.0625	32
15220	ZBTB8OS	29	1.07747	0.480038	0.0625	32
15221	VPS13B	29	1.07689	0.480038	0.0625	32
15222	SIAH1	29	1.07684	0.480038	0.0625	32
15223	RINT1	29	1.07681	0.480038	0.0625	32
15224	ZFYVE1	29	1.07678	0.480038	0.0625	32
15225	KAT5	29	1.0767	0.480038	0.0625	32
15226	GINS4	29	1.07639	0.480038	0.0625	32
15227	HIPK1	29	1.07614	0.480038	0.0625	32
15228	ZNF205	29	1.07557	0.480038	0.0625	32
15229	FANCC	29	1.0755	0.480038	0.0625	32
15230	HDAC9	29	1.07499	0.480038	0.0625	32
15231	SMPD1	29	1.07485	0.480038	0.0625	32
15232	MUTYH	29	1.07478	0.480038	0.0625	32
15233	PARG	29	1.07434	0.480038	0.0625	32
15234	TMF1	29	1.0741	0.480038	0.0625	32
15235	COPZ2	29	1.07381	0.480038	0.0625	32
15236	GOSR1	29	1.07313	0.480038	0.0625	32
15237	RPS6KB1	29	1.07288	0.480038	0.0625	32
15238	TADA2A	29	1.07267	0.480038	0.0625	32
15239	TRMT2A	29	1.07263	0.480038	0.0625	32
15240	CD8B	29	1.07235	0.480038	0.0625	32
15241	SEC24B	29	1.07201	0.480038	0.0625	32
15242	DRG1	29	1.07199	0.480038	0.0625	32
15243	PIGO	29	1.07178	0.480038	0.0625	32
15244	HPS4	29	1.07156	0.480038	0.0625	32
15245	PPIL2	29	1.07146	0.480038	0.0625	32
15246	NAA35	29	1.07101	0.480038	0.0625	32
15247	ZNF626	29	1.07091	0.480038	0.0625	32
15248	SUMO2	29	1.07053	0.480038	0.0625	32
15249	CRELD1	29	1.07051	0.480038	0.0625	32
15250	THAP4	29	1.07049	0.480038	0.0625	32
15251	ANAPC11	29	1.07047	0.480038	0.0625	32
15252	CNKSR2	29	1.06992	0.480038	0.0625	32
15253	MYO19	29	1.06972	0.480038	0.0625	32
15254	MATR3	29	1.06949	0.480038	0.0625	32
15255	AOC2	29	1.06894	0.480038	0.0625	32
15256	ATE1	29	1.06839	0.480038	0.0625	32
15257	MAPK12	29	1.06832	0.480038	0.0625	32
15258	TAOK2	29	1.06663	0.480038	0.0625	32
15259	FOXK1	29	1.0665	0.480038	0.0625	32
15260	TMEM161B	29	1.06631	0.480038	0.0625	32
15261	ARHGEF7	29	1.0663	0.480038	0.0625	32
15262	POLR3G	29	1.06627	0.480038	0.0625	32
15263	S100A13	29	1.06539	0.480038	0.0625	32
15264	YIPF2	29	1.06534	0.480038	0.0625	32
15265	NDUFAF3	29	1.06482	0.480038	0.0625	32
15266	SON	29	1.06443	0.480038	0.0625	32
15267	UBE2I	29	1.06439	0.480038	0.0625	32
15268	RBBP4	29	1.06366	0.480038	0.0625	32
15269	RCC1L	29	1.06337	0.480038	0.0625	32
15270	FXR1	29	1.06314	0.480038	0.0625	32
15271	RTKN	29	1.06314	0.480038	0.0625	32
15272	ADD2	29	1.06277	0.480038	0.0625	32
15273	ING5	29	1.06022	0.480038	0.0625	32
15274	WBP11	29	1.05853	0.480038	0.0625	32
15275	FCF1	29	1.05539	0.480038	0.0625	32
15276	NECTIN1	29	1.05332	0.480038	0.0625	32
15277	SLC10A7	29	1.05234	0.480038	0.0625	32
15278	LTF	28	1.12929	0.49635	0.0606061	33
15279	B3GAT1	28	1.0832	0.49635	0.0606061	33
15280	ZAP70	28	1.07423	0.512331	0.0588235	34
15281	MIR1267	28	1.13296	0.602786	0.0555556	18
15282	CXADRP3	28	1.12743	0.602786	0.0555556	18
15283	SNORA56	28	1.10444	0.602786	0.0555556	18
15284	SNORA26	28	1.09062	0.602786	0.0555556	18
15285	MIR1471	28	1.07797	0.602786	0.0555556	18
15286	MIR657	28	1.07508	0.602786	0.0555556	18
15287	MIR580	28	1.07322	0.602786	0.0555556	18
15288	SLC39A12-AS1	28	1.07183	0.602786	0.0555556	18
15289	SNORA31	28	1.07145	0.602786	0.0555556	18
15290	SCARNA21	28	1.07132	0.602786	0.0555556	18
15291	KATNBL1P6	28	1.07113	0.602786	0.0555556	18
15292	MIR376A1	28	1.07077	0.602786	0.0555556	18
15293	FAM238A	28	1.06885	0.602786	0.0555556	18
15294	MIR593	28	1.0688	0.602786	0.0555556	18
15295	PCDHGA5	28	1.06836	0.602786	0.0555556	18
15296	LINC02346	28	1.06652	0.602786	0.0555556	18
15297	MIR450A1	28	1.06559	0.602786	0.0555556	18
15298	FAM240A	28	1.06558	0.602786	0.0555556	18
15299	SNORA11C	28	1.06492	0.602786	0.0555556	18
15300	MIR491	28	1.06445	0.602786	0.0555556	18
15301	MIR568	28	1.06296	0.602786	0.0555556	18
15302	MIMT1	28	1.06247	0.602786	0.0555556	18
15303	MIR450A2	28	1.06218	0.602786	0.0555556	18
15304	LINC00235	28	1.05971	0.602786	0.0555556	18
15305	MIR372	28	1.05933	0.602786	0.0555556	18
15306	LOC154449	28	1.05756	0.602786	0.0555556	18
15307	SNORD113-1	28	1.05725	0.602786	0.0555556	18
15308	MIR569	28	1.05721	0.602786	0.0555556	18
15309	SNORA11	28	1.05713	0.602786	0.0555556	18
15310	MIR608	28	1.05639	0.602786	0.0555556	18
15311	MIR642A	28	1.05529	0.602786	0.0555556	18
15312	MIR1289-1	28	1.05509	0.602786	0.0555556	18
15313	MIR548G	28	1.05508	0.602786	0.0555556	18
15314	C4orf51	28	1.05474	0.602786	0.0555556	18
15315	MIR376B	28	1.05469	0.602786	0.0555556	18
15316	SNORD113-6	28	1.05407	0.602786	0.0555556	18
15317	LOC100130451	28	1.05336	0.602786	0.0555556	18
15318	EFCAB9	28	1.05264	0.602786	0.0555556	18
15319	MIR1263	28	1.05255	0.602786	0.0555556	18
15320	LOC100129931	28	1.05219	0.602786	0.0555556	18
15321	FAM90A14P	28	1.05204	0.602786	0.0555556	18
15322	MIR452	28	1.05193	0.602786	0.0555556	18
15323	PATE4	28	1.05166	0.602786	0.0555556	18
15324	GSTA7P	28	1.05152	0.602786	0.0555556	18
15325	MIR1246	28	1.05044	0.602786	0.0555556	18
15326	MIR760	28	1.05025	0.602786	0.0555556	18
15327	MIR510	28	1.05019	0.602786	0.0555556	18
15328	RGPD3	28	1.0498	0.602786	0.0555556	18
15329	SNORD109A	28	1.04946	0.602786	0.0555556	18
15330	LOC389705	28	1.04931	0.602786	0.0555556	18
15331	MIR302D	28	1.04894	0.602786	0.0555556	18
15332	LINC01848	28	1.04892	0.602786	0.0555556	18
15333	MIR1269A	28	1.04847	0.602786	0.0555556	18
15334	MIR1294	28	1.04846	0.602786	0.0555556	18
15335	MIR1321	28	1.04814	0.602786	0.0555556	18
15336	MUC22	28	1.048	0.602786	0.0555556	18
15337	LINC00971	28	1.0479	0.602786	0.0555556	18
15338	MIR2117	28	1.04775	0.602786	0.0555556	18
15339	TTC3P1	28	1.04773	0.602786	0.0555556	18
15340	MIR648	28	1.04754	0.602786	0.0555556	18
15341	MIR1301	28	1.04749	0.602786	0.0555556	18
15342	SNORD9	28	1.04721	0.602786	0.0555556	18
15343	MIR764	28	1.04712	0.602786	0.0555556	18
15344	ANKRD20A3	28	1.04687	0.602786	0.0555556	18
15345	SDC4P	28	1.04659	0.602786	0.0555556	18
15346	IGFBP7-AS1	28	1.04627	0.602786	0.0555556	18
15347	LOC100507205	28	1.04624	0.602786	0.0555556	18
15348	MIR411	28	1.0462	0.602786	0.0555556	18
15349	MIR548K	28	1.04607	0.602786	0.0555556	18
15350	MIR2113	28	1.04581	0.602786	0.0555556	18
15351	MIR365B	28	1.04568	0.602786	0.0555556	18
15352	MIR920	28	1.0455	0.602786	0.0555556	18
15353	MIR193B	28	1.04549	0.602786	0.0555556	18
15354	FAM66E	28	1.04547	0.602786	0.0555556	18
15355	MIR1237	28	1.04539	0.602786	0.0555556	18
15356	LOC100506747	28	1.04526	0.602786	0.0555556	18
15357	ZNF733P	28	1.04509	0.602786	0.0555556	18
15358	MIR514A2	28	1.04496	0.602786	0.0555556	18
15359	MIR518E	28	1.04493	0.602786	0.0555556	18
15360	MIR1911	28	1.04482	0.602786	0.0555556	18
15361	MIR1202	28	1.04474	0.602786	0.0555556	18
15362	SNORA79	28	1.04456	0.602786	0.0555556	18
15363	MIR634	28	1.04441	0.602786	0.0555556	18
15364	SNORD91A	28	1.04425	0.602786	0.0555556	18
15365	MIR802	28	1.04419	0.602786	0.0555556	18
15366	MIR1258	28	1.04408	0.602786	0.0555556	18
15367	MIR575	28	1.04402	0.602786	0.0555556	18
15368	MIR1208	28	1.04369	0.602786	0.0555556	18
15369	MIR652	28	1.04359	0.602786	0.0555556	18
15370	MIR616	28	1.04346	0.602786	0.0555556	18
15371	SNORD114-19	28	1.04328	0.602786	0.0555556	18
15372	MIR449B	28	1.04323	0.602786	0.0555556	18
15373	LOC100129148	28	1.04321	0.602786	0.0555556	18
15374	MIR612	28	1.04314	0.602786	0.0555556	18
15375	NF1P2	28	1.04294	0.602786	0.0555556	18
15376	LOC256880	28	1.04277	0.602786	0.0555556	18
15377	MIR1231	28	1.04255	0.602786	0.0555556	18
15378	SNORD19B	28	1.0425	0.602786	0.0555556	18
15379	FAM157B	28	1.04211	0.602786	0.0555556	18
15380	MIR519A1	28	1.04161	0.602786	0.0555556	18
15381	ZNF705B	28	1.04159	0.602786	0.0555556	18
15382	TTTY22	28	1.04151	0.602786	0.0555556	18
15383	MIR548O	28	1.04148	0.602786	0.0555556	18
15384	TMEM30CP	28	1.04138	0.602786	0.0555556	18
15385	MIR532	28	1.04133	0.602786	0.0555556	18
15386	MIR548F3	28	1.04125	0.602786	0.0555556	18
15387	MIR765	28	1.0412	0.602786	0.0555556	18
15388	MIR1271	28	1.04114	0.602786	0.0555556	18
15389	MIR579	28	1.04102	0.602786	0.0555556	18
15390	UCKL1-AS1	28	1.04102	0.602786	0.0555556	18
15391	MIR548J	28	1.04096	0.602786	0.0555556	18
15392	MIR549A	28	1.04092	0.602786	0.0555556	18
15393	MIR1200	28	1.04083	0.602786	0.0555556	18
15394	CEACAM18	28	1.04067	0.602786	0.0555556	18
15395	SNORA47	28	1.04055	0.602786	0.0555556	18
15396	IGSF23	28	1.04052	0.602786	0.0555556	18
15397	BRDTP1	28	1.04041	0.602786	0.0555556	18
15398	MIR570	28	1.04034	0.602786	0.0555556	18
15399	MIR380	28	1.04015	0.602786	0.0555556	18
15400	CYCSP52	28	1.04011	0.602786	0.0555556	18
15401	MIR766	28	1.04003	0.602786	0.0555556	18
15402	MIR626	28	1.03977	0.602786	0.0555556	18
15403	SPATA31A5	28	1.03967	0.602786	0.0555556	18
15404	MIR769	28	1.0396	0.602786	0.0555556	18
15405	SNORA53	28	1.0396	0.602786	0.0555556	18
15406	MIR649	28	1.03955	0.602786	0.0555556	18
15407	MIR603	28	1.03935	0.602786	0.0555556	18
15408	MIR181D	28	1.03931	0.602786	0.0555556	18
15409	SNORD123	28	1.03928	0.602786	0.0555556	18
15410	SNORD91B	28	1.03919	0.602786	0.0555556	18
15411	MIR873	28	1.03885	0.602786	0.0555556	18
15412	TTTY1B	28	1.03868	0.602786	0.0555556	18
15413	SNORD111	28	1.03851	0.602786	0.0555556	18
15414	MIR1302-7	28	1.03848	0.602786	0.0555556	18
15415	LOC100133286	28	1.03802	0.602786	0.0555556	18
15416	MIR381	28	1.03766	0.602786	0.0555556	18
15417	KIR2DL5B	28	1.03761	0.602786	0.0555556	18
15418	MIR337	28	1.03735	0.602786	0.0555556	18
15419	USP17L5	28	1.03731	0.602786	0.0555556	18
15420	SNORD121A	28	1.0371	0.602786	0.0555556	18
15421	LOC100128253	28	1.03709	0.602786	0.0555556	18
15422	MIR384	28	1.037	0.602786	0.0555556	18
15423	LOC100335030	28	1.03682	0.602786	0.0555556	18
15424	LOC392232	28	1.03671	0.602786	0.0555556	18
15425	MIR379	28	1.03613	0.602786	0.0555556	18
15426	SNORD71	28	1.03605	0.602786	0.0555556	18
15427	MIR1302-5	28	1.03582	0.602786	0.0555556	18
15428	MIR424	28	1.03578	0.602786	0.0555556	18
15429	MIR521-2	28	1.03535	0.602786	0.0555556	18
15430	MIR516A1	28	1.03514	0.602786	0.0555556	18
15431	MIR606	28	1.03502	0.602786	0.0555556	18
15432	SNORD114-24	28	1.03497	0.602786	0.0555556	18
15433	KRTAP21-3	28	1.03495	0.602786	0.0555556	18
15434	MIR1295A	28	1.03474	0.602786	0.0555556	18
15435	MIR1180	28	1.03465	0.602786	0.0555556	18
15436	MIR1276	28	1.03461	0.602786	0.0555556	18
15437	MIR302E	28	1.0346	0.602786	0.0555556	18
15438	PSG10P	28	1.03455	0.602786	0.0555556	18
15439	PISRT1	28	1.0344	0.602786	0.0555556	18
15440	MIR1288	28	1.03439	0.602786	0.0555556	18
15441	MIR892B	28	1.03425	0.602786	0.0555556	18
15442	MIR1255B2	28	1.03421	0.602786	0.0555556	18
15443	ANKRD63	28	1.03421	0.602786	0.0555556	18
15444	UXT-AS1	28	1.03408	0.602786	0.0555556	18
15445	MIR320B1	28	1.03406	0.602786	0.0555556	18
15446	MIR553	28	1.03359	0.602786	0.0555556	18
15447	MIR92B	28	1.03331	0.602786	0.0555556	18
15448	MIR320B2	28	1.03323	0.602786	0.0555556	18
15449	KRTAP16-1	28	1.0332	0.602786	0.0555556	18
15450	MIR362	28	1.03302	0.602786	0.0555556	18
15451	MIR654	28	1.033	0.602786	0.0555556	18
15452	MIR541	28	1.03296	0.602786	0.0555556	18
15453	MIR548A1	28	1.03272	0.602786	0.0555556	18
15454	SNORD103C	28	1.03271	0.602786	0.0555556	18
15455	MIR1261	28	1.03254	0.602786	0.0555556	18
15456	MIR587	28	1.03234	0.602786	0.0555556	18
15457	WEE2	28	1.03175	0.602786	0.0555556	18
15458	MIR605	28	1.03163	0.602786	0.0555556	18
15459	SNORD114-8	28	1.0316	0.602786	0.0555556	18
15460	CLPSL1	28	1.03156	0.602786	0.0555556	18
15461	MIR208B	28	1.03144	0.602786	0.0555556	18
15462	MIR1298	28	1.03142	0.602786	0.0555556	18
15463	MIR1225	28	1.03138	0.602786	0.0555556	18
15464	MIR325	28	1.03116	0.602786	0.0555556	18
15465	POTED	28	1.03099	0.602786	0.0555556	18
15466	DNMBP-AS1	28	1.03083	0.602786	0.0555556	18
15467	MIR1255A	28	1.03071	0.602786	0.0555556	18
15468	MIR18B	28	1.03058	0.602786	0.0555556	18
15469	TTTY3	28	1.03049	0.602786	0.0555556	18
15470	MIR146B	28	1.03033	0.602786	0.0555556	18
15471	LOC100192426	28	1.03015	0.602786	0.0555556	18
15472	MIR1302-1	28	1.02981	0.602786	0.0555556	18
15473	MIR597	28	1.0297	0.602786	0.0555556	18
15474	SNORD127	28	1.02952	0.602786	0.0555556	18
15475	MIR1910	28	1.02921	0.602786	0.0555556	18
15476	MIR2114	28	1.02896	0.602786	0.0555556	18
15477	MIR1266	28	1.02888	0.602786	0.0555556	18
15478	MIR1292	28	1.02872	0.602786	0.0555556	18
15479	RPL19P12	28	1.02849	0.602786	0.0555556	18
15480	MIR592	28	1.02843	0.602786	0.0555556	18
15481	MIR655	28	1.02831	0.602786	0.0555556	18
15482	MIR624	28	1.02809	0.602786	0.0555556	18
15483	MIR1305	28	1.02685	0.602786	0.0555556	18
15484	MIR525	28	1.02565	0.602786	0.0555556	18
15485	LOC440040	28	1.02559	0.602786	0.0555556	18
15486	LOC100132781	28	1.02533	0.602786	0.0555556	18
15487	SNORD93	28	1.02494	0.602786	0.0555556	18
15488	MIR581	28	1.02451	0.602786	0.0555556	18
15489	VCY1B	28	1.02343	0.602786	0.0555556	18
15490	MIR409	28	1.02121	0.602786	0.0555556	18
15491	MIR1297	28	1.01884	0.602786	0.0555556	18
15492	MAGEA2B	28	1.01864	0.602786	0.0555556	18
15493	ZNF878	28	1.01803	0.602786	0.0555556	18
15494	RNA5S9	27	1.18795	0.622646	0.0526316	19
15495	CBWD3	27	1.15596	0.622646	0.0526316	19
15496	LOC643802	27	1.14787	0.622646	0.0526316	19
15497	MIR1282	27	1.14259	0.622646	0.0526316	19
15498	GTF2H2B	27	1.12798	0.622646	0.0526316	19
15499	SCARNA18	27	1.12701	0.622646	0.0526316	19
15500	MIR342	27	1.11367	0.622646	0.0526316	19
15501	RNY1	27	1.10839	0.622646	0.0526316	19
15502	MIR488	27	1.10163	0.622646	0.0526316	19
15503	HSFY1P1	27	1.09923	0.622646	0.0526316	19
15504	LINC01235	27	1.09621	0.622646	0.0526316	19
15505	MIR708	27	1.0957	0.622646	0.0526316	19
15506	PAX6-AS1	27	1.0925	0.622646	0.0526316	19
15507	SNORA84	27	1.08901	0.622646	0.0526316	19
15508	MIR638	27	1.08832	0.622646	0.0526316	19
15509	SNORA18	27	1.08778	0.622646	0.0526316	19
15510	MIR373	27	1.08718	0.622646	0.0526316	19
15511	LOC646999	27	1.08528	0.622646	0.0526316	19
15512	SNORA11D	27	1.08498	0.622646	0.0526316	19
15513	LOC643339	27	1.08405	0.622646	0.0526316	19
15514	MIR561	27	1.08314	0.622646	0.0526316	19
15515	CD200R1L-AS1	27	1.08107	0.622646	0.0526316	19
15516	MIR645	27	1.07934	0.622646	0.0526316	19
15517	MIR665	27	1.07767	0.622646	0.0526316	19
15518	MIR1470	27	1.07269	0.622646	0.0526316	19
15519	SNORD65	27	1.07223	0.622646	0.0526316	19
15520	SPINK8	27	1.07049	0.622646	0.0526316	19
15521	PPIAP30	27	1.06837	0.622646	0.0526316	19
15522	SNORD10	27	1.06668	0.622646	0.0526316	19
15523	MIR551A	27	1.06664	0.622646	0.0526316	19
15524	SNORD67	27	1.06644	0.622646	0.0526316	19
15525	SNORD110	27	1.06397	0.622646	0.0526316	19
15526	SNORD69	27	1.06239	0.622646	0.0526316	19
15527	MIR448	27	1.06025	0.622646	0.0526316	19
15528	SNORD12	27	1.06018	0.622646	0.0526316	19
15529	LINC00693	27	1.05959	0.622646	0.0526316	19
15530	GAGE12H	27	1.05945	0.622646	0.0526316	19
15531	EIF3IP1	27	1.05869	0.622646	0.0526316	19
15532	SNORD11B	27	1.05846	0.622646	0.0526316	19
15533	SMG1P7	27	1.05523	0.622646	0.0526316	19
15534	MIR601	27	1.0544	0.622646	0.0526316	19
15535	LOC100129307	27	1.05196	0.622646	0.0526316	19
15536	AKR1B15	27	1.05172	0.622646	0.0526316	19
15537	MBD3L3	27	1.04912	0.622646	0.0526316	19
15538	C1orf185	27	1.04896	0.622646	0.0526316	19
15539	TOP1P1	27	1.04606	0.622646	0.0526316	19
15540	MIR498	27	1.04299	0.622646	0.0526316	19
15541	TEX13C	27	1.04277	0.622646	0.0526316	19
15542	LOC728989	27	1.03654	0.622646	0.0526316	19
15543	MIR590	27	1.03597	0.622646	0.0526316	19
15544	FAM72A	27	1.18189	0.641514	0.05	20
15545	WASH7P	27	1.16374	0.641514	0.05	20
15546	SNORA32	27	1.16294	0.641514	0.05	20
15547	RNF5P1	27	1.15291	0.641514	0.05	20
15548	SNORD36A	27	1.13083	0.641514	0.05	20
15549	DDTL	27	1.11654	0.641514	0.05	20
15550	WASH2P	27	1.09673	0.641514	0.05	20
15551	RNU5D-1	27	1.09642	0.641514	0.05	20
15552	OR10AD1	27	1.09416	0.641514	0.05	20
15553	BSPH1	27	1.09282	0.641514	0.05	20
15554	MIR182	27	1.08894	0.641514	0.05	20
15555	MIR429	27	1.08856	0.641514	0.05	20
15556	LINC00640	27	1.08547	0.641514	0.05	20
15557	LOC641367	27	1.08348	0.641514	0.05	20
15558	SNORD54	27	1.07803	0.641514	0.05	20
15559	MIR106A	27	1.0772	0.641514	0.05	20
15560	C1orf147	27	1.0758	0.641514	0.05	20
15561	SCARNA8	27	1.07453	0.641514	0.05	20
15562	LOC649133	27	1.07424	0.641514	0.05	20
15563	SNORD7	27	1.0723	0.641514	0.05	20
15564	SNORD32B	27	1.0717	0.641514	0.05	20
15565	SNORA55	27	1.07002	0.641514	0.05	20
15566	KRTAP22-1	27	1.06957	0.641514	0.05	20
15567	SNORD116-27	27	1.06899	0.641514	0.05	20
15568	OR52L1	27	1.06884	0.641514	0.05	20
15569	TMEM191B	27	1.0686	0.641514	0.05	20
15570	OR8K3	27	1.06804	0.641514	0.05	20
15571	SNORD78	27	1.06562	0.641514	0.05	20
15572	KRTAP20-3	27	1.06457	0.641514	0.05	20
15573	CLLU1	27	1.06409	0.641514	0.05	20
15574	C1orf189	27	1.06382	0.641514	0.05	20
15575	LINC00303	27	1.06344	0.641514	0.05	20
15576	MBD3L5	27	1.06264	0.641514	0.05	20
15577	C10orf120	27	1.06257	0.641514	0.05	20
15578	MIR181A1	27	1.0625	0.641514	0.05	20
15579	SNORA46	27	1.06241	0.641514	0.05	20
15580	SNORA60	27	1.06213	0.641514	0.05	20
15581	NBPF6	27	1.062	0.641514	0.05	20
15582	SNORA36C	27	1.06197	0.641514	0.05	20
15583	SNORD103A	27	1.0609	0.641514	0.05	20
15584	OR4N2	27	1.06084	0.641514	0.05	20
15585	ARID3C	27	1.0605	0.641514	0.05	20
15586	MIR100	27	1.05988	0.641514	0.05	20
15587	OR10K2	27	1.05954	0.641514	0.05	20
15588	OR2T1	27	1.05904	0.641514	0.05	20
15589	SNORA52	27	1.0585	0.641514	0.05	20
15590	MIR152	27	1.05834	0.641514	0.05	20
15591	MIRLET7A1	27	1.05824	0.641514	0.05	20
15592	MIR197	27	1.05812	0.641514	0.05	20
15593	VCX3A	27	1.05766	0.641514	0.05	20
15594	SNORD37	27	1.05759	0.641514	0.05	20
15595	TAS2R46	27	1.05743	0.641514	0.05	20
15596	SNORA51	27	1.05716	0.641514	0.05	20
15597	MIR187	27	1.05689	0.641514	0.05	20
15598	SNORD41	27	1.0568	0.641514	0.05	20
15599	SNORA38B	27	1.05667	0.641514	0.05	20
15600	PLET1	27	1.05666	0.641514	0.05	20
15601	MIR199A2	27	1.05603	0.641514	0.05	20
15602	DEFB134	27	1.05578	0.641514	0.05	20
15603	MIR95	27	1.05504	0.641514	0.05	20
15604	MIR301A	27	1.055	0.641514	0.05	20
15605	PPP1R2B	27	1.05462	0.641514	0.05	20
15606	ARHGAP27P2	27	1.05425	0.641514	0.05	20
15607	OR11H6	27	1.05375	0.641514	0.05	20
15608	SNORD50B	27	1.05371	0.641514	0.05	20
15609	MIR16-2	27	1.05292	0.641514	0.05	20
15610	MIR33A	27	1.0527	0.641514	0.05	20
15611	MIR137	27	1.05263	0.641514	0.05	20
15612	SOWAHB	27	1.0525	0.641514	0.05	20
15613	MIR204	27	1.05248	0.641514	0.05	20
15614	SNORA54	27	1.05247	0.641514	0.05	20
15615	TLX1NB	27	1.05241	0.641514	0.05	20
15616	OR51G1	27	1.05167	0.641514	0.05	20
15617	MIR376C	27	1.05147	0.641514	0.05	20
15618	SNORD1C	27	1.05136	0.641514	0.05	20
15619	MIR218-2	27	1.05091	0.641514	0.05	20
15620	C12orf71	27	1.05057	0.641514	0.05	20
15621	PTF1A	27	1.05035	0.641514	0.05	20
15622	SNORD51	27	1.04956	0.641514	0.05	20
15623	OVCH2	27	1.04925	0.641514	0.05	20
15624	LOC100287834	27	1.04919	0.641514	0.05	20
15625	SNORA15	27	1.04915	0.641514	0.05	20
15626	OR6C6	27	1.04915	0.641514	0.05	20
15627	FAM90A10P	27	1.04911	0.641514	0.05	20
15628	MIRLET7C	27	1.04872	0.641514	0.05	20
15629	SNORD47	27	1.04858	0.641514	0.05	20
15630	MIR140	27	1.04843	0.641514	0.05	20
15631	OR5A2	27	1.04797	0.641514	0.05	20
15632	PLAC9P1	27	1.04782	0.641514	0.05	20
15633	RESP18	27	1.04758	0.641514	0.05	20
15634	ANKRD20A2	27	1.04757	0.641514	0.05	20
15635	MIR504	27	1.04698	0.641514	0.05	20
15636	NKX2-6	27	1.04632	0.641514	0.05	20
15637	MIR183	27	1.04574	0.641514	0.05	20
15638	SKINT1L	27	1.04564	0.641514	0.05	20
15639	SNORD102	27	1.04515	0.641514	0.05	20
15640	SNORA71C	27	1.04499	0.641514	0.05	20
15641	SNORA71D	27	1.04497	0.641514	0.05	20
15642	LEUTX	27	1.04487	0.641514	0.05	20
15643	MIR188	27	1.04453	0.641514	0.05	20
15644	DEC1	27	1.04384	0.641514	0.05	20
15645	MIR181A2	27	1.0433	0.641514	0.05	20
15646	SNORD116-29	27	1.0433	0.641514	0.05	20
15647	MIR138-1	27	1.04288	0.641514	0.05	20
15648	C7orf66	27	1.04283	0.641514	0.05	20
15649	MIR134	27	1.04274	0.641514	0.05	20
15650	VSX2	27	1.04266	0.641514	0.05	20
15651	SNORD113-4	27	1.04216	0.641514	0.05	20
15652	DEFB112	27	1.0421	0.641514	0.05	20
15653	MIR138-2	27	1.04207	0.641514	0.05	20
15654	OC90	27	1.04201	0.641514	0.05	20
15655	SPDYE5	27	1.04194	0.641514	0.05	20
15656	TMPRSS11F	27	1.04172	0.641514	0.05	20
15657	OR4N3P	27	1.04151	0.641514	0.05	20
15658	MIR153-1	27	1.04102	0.641514	0.05	20
15659	CCER2	27	1.04091	0.641514	0.05	20
15660	PABPC1P2	27	1.04091	0.641514	0.05	20
15661	SNORD42A	27	1.0407	0.641514	0.05	20
15662	MIR494	27	1.04063	0.641514	0.05	20
15663	MIR93	27	1.04043	0.641514	0.05	20
15664	MIR299	27	1.03987	0.641514	0.05	20
15665	MIR148A	27	1.03935	0.641514	0.05	20
15666	GTF2H2C_2	27	1.03907	0.641514	0.05	20
15667	VTRNA1-2	27	1.03857	0.641514	0.05	20
15668	MIR125A	27	1.0385	0.641514	0.05	20
15669	MIR122	27	1.03844	0.641514	0.05	20
15670	MIR7-3	27	1.03842	0.641514	0.05	20
15671	ANKK1	27	1.03827	0.641514	0.05	20
15672	SNORA69	27	1.03821	0.641514	0.05	20
15673	OVCH1	27	1.03819	0.641514	0.05	20
15674	SCARNA1	27	1.03735	0.641514	0.05	20
15675	KRTAP5-4	27	1.03721	0.641514	0.05	20
15676	SNORD76	27	1.03713	0.641514	0.05	20
15677	SLC10A6	27	1.03678	0.641514	0.05	20
15678	MIR34B	27	1.03666	0.641514	0.05	20
15679	TPTE2P3	27	1.03662	0.641514	0.05	20
15680	SNORD79	27	1.03652	0.641514	0.05	20
15681	SNORD5	27	1.03615	0.641514	0.05	20
15682	MIR1-1	27	1.03592	0.641514	0.05	20
15683	HNF1A-AS1	27	1.03592	0.641514	0.05	20
15684	STRA8	27	1.03572	0.641514	0.05	20
15685	MAGEB10	27	1.03571	0.641514	0.05	20
15686	SLC9C1	27	1.03564	0.641514	0.05	20
15687	LRIT2	27	1.03549	0.641514	0.05	20
15688	MIR124-2	27	1.03543	0.641514	0.05	20
15689	MIR217	27	1.03493	0.641514	0.05	20
15690	PCDHGB3	27	1.0349	0.641514	0.05	20
15691	SLC36A2	27	1.0349	0.641514	0.05	20
15692	KRTAP22-2	27	1.03475	0.641514	0.05	20
15693	MIR96	27	1.03465	0.641514	0.05	20
15694	KRTAP10-7	27	1.03432	0.641514	0.05	20
15695	MIR412	27	1.03431	0.641514	0.05	20
15696	DGAT2L6	27	1.03392	0.641514	0.05	20
15697	MIR196A2	27	1.03389	0.641514	0.05	20
15698	MIR154	27	1.03373	0.641514	0.05	20
15699	MIR455	27	1.03335	0.641514	0.05	20
15700	MIR107	27	1.03307	0.641514	0.05	20
15701	LOC100132154	27	1.03264	0.641514	0.05	20
15702	SNORD60	27	1.03235	0.641514	0.05	20
15703	KRTAP26-1	27	1.03216	0.641514	0.05	20
15704	OR52J3	27	1.032	0.641514	0.05	20
15705	SNORA16B	27	1.03176	0.641514	0.05	20
15706	SNORA40	27	1.0317	0.641514	0.05	20
15707	DEFB115	27	1.03158	0.641514	0.05	20
15708	OR10G8	27	1.03155	0.641514	0.05	20
15709	OR1M1	27	1.03149	0.641514	0.05	20
15710	PCDHGB2	27	1.03083	0.641514	0.05	20
15711	OR6K2	27	1.03064	0.641514	0.05	20
15712	SNORD28	27	1.03056	0.641514	0.05	20
15713	MIR1-2	27	1.0303	0.641514	0.05	20
15714	TCHHL1	27	1.03006	0.641514	0.05	20
15715	LINGO4	27	1.02994	0.641514	0.05	20
15716	OR2B11	27	1.02946	0.641514	0.05	20
15717	MYBPHL	27	1.02877	0.641514	0.05	20
15718	SLC2A7	27	1.02802	0.641514	0.05	20
15719	PCDHA8	27	1.0279	0.641514	0.05	20
15720	ZNF648	27	1.02756	0.641514	0.05	20
15721	TPRX1	27	1.02747	0.641514	0.05	20
15722	OR6C1	27	1.02598	0.641514	0.05	20
15723	OR5AK2	27	1.02582	0.641514	0.05	20
15724	DBX1	27	1.0252	0.641514	0.05	20
15725	OR11H12	27	1.02499	0.641514	0.05	20
15726	DEFB135	27	1.02489	0.641514	0.05	20
15727	SCGB1D4	27	1.02469	0.641514	0.05	20
15728	PIWIL3	27	1.02456	0.641514	0.05	20
15729	FLJ42102	27	1.02436	0.641514	0.05	20
15730	DCAF8L1	27	1.02389	0.641514	0.05	20
15731	OR1L6	27	1.02342	0.641514	0.05	20
15732	LCE3B	27	1.02265	0.641514	0.05	20
15733	TTTY9A	27	1.02133	0.641514	0.05	20
15734	KLK9	27	1.01974	0.641514	0.05	20
15735	LRRC37A6P	27	1.01965	0.641514	0.05	20
15736	LIPN	26	1.3232	0.659438	0.047619	21
15737	RNA18SN5	26	1.27135	0.659438	0.047619	21
15738	LINC01132	26	1.21322	0.659438	0.047619	21
15739	SCARNA10	26	1.13113	0.659438	0.047619	21
15740	SNORA29	26	1.127	0.659438	0.047619	21
15741	LOC729609	26	1.12518	0.659438	0.047619	21
15742	EFL1P1	26	1.11801	0.659438	0.047619	21
15743	CHEK2P2	26	1.1158	0.659438	0.047619	21
15744	TUBA3D	26	1.11329	0.659438	0.047619	21
15745	SNORA80E	26	1.10576	0.659438	0.047619	21
15746	SNORA3B	26	1.1047	0.659438	0.047619	21
15747	FOXD4L4	26	1.10167	0.659438	0.047619	21
15748	SCARNA16	26	1.09598	0.659438	0.047619	21
15749	FOXL2NB	26	1.09086	0.659438	0.047619	21
15750	CPSF4L	26	1.0908	0.659438	0.047619	21
15751	SNORD73A	26	1.09075	0.659438	0.047619	21
15752	OR2T29	26	1.09073	0.659438	0.047619	21
15753	LINC01501	26	1.09058	0.659438	0.047619	21
15754	LINC02120	26	1.08972	0.659438	0.047619	21
15755	LOC392364	26	1.08765	0.659438	0.047619	21
15756	SNORA14B	26	1.08634	0.659438	0.047619	21
15757	ROCK1P1	26	1.08401	0.659438	0.047619	21
15758	RGS21	26	1.08362	0.659438	0.047619	21
15759	SNORD52	26	1.08154	0.659438	0.047619	21
15760	SNORA8	26	1.08031	0.659438	0.047619	21
15761	H2AFB1	26	1.07948	0.659438	0.047619	21
15762	SNORA49	26	1.07924	0.659438	0.047619	21
15763	SNORD1A	26	1.07905	0.659438	0.047619	21
15764	RNF223	26	1.07866	0.659438	0.047619	21
15765	BCRP2	26	1.0777	0.659438	0.047619	21
15766	SCARNA9L	26	1.07769	0.659438	0.047619	21
15767	C17orf102	26	1.0745	0.659438	0.047619	21
15768	RPS26P11	26	1.07443	0.659438	0.047619	21
15769	SPDYE6	26	1.07228	0.659438	0.047619	21
15770	TARM1	26	1.07226	0.659438	0.047619	21
15771	OR52E2	26	1.07181	0.659438	0.047619	21
15772	SNORD16	26	1.07029	0.659438	0.047619	21
15773	LOC283710	26	1.06821	0.659438	0.047619	21
15774	ECT2L	26	1.06712	0.659438	0.047619	21
15775	SNORA4	26	1.06677	0.659438	0.047619	21
15776	SNORA16A	26	1.06615	0.659438	0.047619	21
15777	LINC01548	26	1.06564	0.659438	0.047619	21
15778	ZNF487	26	1.06526	0.659438	0.047619	21
15779	TEKT4	26	1.06452	0.659438	0.047619	21
15780	RNU5A-1	26	1.06427	0.659438	0.047619	21
15781	C16orf90	26	1.06418	0.659438	0.047619	21
15782	DUX4L4	26	1.0612	0.659438	0.047619	21
15783	SULT1C2P1	26	1.06081	0.659438	0.047619	21
15784	MRGPRE	26	1.06071	0.659438	0.047619	21
15785	SNORA13	26	1.06051	0.659438	0.047619	21
15786	MIR101-2	26	1.06042	0.659438	0.047619	21
15787	PRSS56	26	1.06011	0.659438	0.047619	21
15788	CCDC162P	26	1.05785	0.659438	0.047619	21
15789	MUC21	26	1.05661	0.659438	0.047619	21
15790	LRCOL1	26	1.0546	0.659438	0.047619	21
15791	OR52I1	26	1.0543	0.659438	0.047619	21
15792	UNCX	26	1.05258	0.659438	0.047619	21
15793	MAP3K15	26	1.05235	0.659438	0.047619	21
15794	MIR503	26	1.05186	0.659438	0.047619	21
15795	VENTXP7	26	1.05154	0.659438	0.047619	21
15796	FLJ22447	26	1.05103	0.659438	0.047619	21
15797	LINC01960	26	1.05074	0.659438	0.047619	21
15798	MIR200B	26	1.05068	0.659438	0.047619	21
15799	SPANXN5	26	1.05023	0.659438	0.047619	21
15800	LINC01829	26	1.04971	0.659438	0.047619	21
15801	POTEG	26	1.04967	0.659438	0.047619	21
15802	KRTAP12-1	26	1.04964	0.659438	0.047619	21
15803	CGB7	26	1.04876	0.659438	0.047619	21
15804	TMEM202	26	1.04781	0.659438	0.047619	21
15805	SCARNA23	26	1.0472	0.659438	0.047619	21
15806	MSLNL	26	1.04564	0.659438	0.047619	21
15807	PVALEF	26	1.04442	0.659438	0.047619	21
15808	MIR125B1	26	1.04326	0.659438	0.047619	21
15809	MIR30B	26	1.0432	0.659438	0.047619	21
15810	MYT1L-AS1	26	1.0413	0.659438	0.047619	21
15811	OR11L1	26	1.04084	0.659438	0.047619	21
15812	SUPT20HL2	26	1.04019	0.659438	0.047619	21
15813	NRN1L	26	1.0397	0.659438	0.047619	21
15814	PROKR1	26	1.03823	0.659438	0.047619	21
15815	TBPL2	26	1.03559	0.659438	0.047619	21
15816	DEFB131A	26	1.03179	0.659438	0.047619	21
15817	PADI6	26	1.02979	0.659438	0.047619	21
15818	PALM2-AKAP2	25	1.19436	0.676466	0.0454545	22
15819	SLC26A4-AS1	25	1.15161	0.676466	0.0454545	22
15820	IGBP1P1	25	1.13226	0.676466	0.0454545	22
15821	LOC100132057	25	1.10509	0.676466	0.0454545	22
15822	LRRC8C-DT	25	1.10382	0.676466	0.0454545	22
15823	FAM86HP	25	1.09819	0.676466	0.0454545	22
15824	PROB1	25	1.09671	0.676466	0.0454545	22
15825	MIR186	25	1.08999	0.676466	0.0454545	22
15826	OR10G3	25	1.08874	0.676466	0.0454545	22
15827	FAM177B	25	1.08846	0.676466	0.0454545	22
15828	PAGE2	25	1.087	0.676466	0.0454545	22
15829	LINC01098	25	1.08696	0.676466	0.0454545	22
15830	ZNF841	25	1.08369	0.676466	0.0454545	22
15831	RN7SL1	25	1.08017	0.676466	0.0454545	22
15832	PRSS42	25	1.07581	0.676466	0.0454545	22
15833	SNORD116-2	25	1.07498	0.676466	0.0454545	22
15834	SMN2	25	1.07492	0.676466	0.0454545	22
15835	ZNF454	25	1.07402	0.676466	0.0454545	22
15836	HYAL6P	25	1.07309	0.676466	0.0454545	22
15837	SNORA78	25	1.07113	0.676466	0.0454545	22
15838	NBAT1	25	1.06914	0.676466	0.0454545	22
15839	PCDHGA9	25	1.06884	0.676466	0.0454545	22
15840	LINC00863	25	1.06869	0.676466	0.0454545	22
15841	SLC9A4	25	1.06693	0.676466	0.0454545	22
15842	FUNDC2P2	25	1.06652	0.676466	0.0454545	22
15843	ZSCAN12P1	25	1.066	0.676466	0.0454545	22
15844	TAS2R60	25	1.06432	0.676466	0.0454545	22
15845	YIPF7	25	1.06431	0.676466	0.0454545	22
15846	RBMY3AP	25	1.06372	0.676466	0.0454545	22
15847	C19orf84	25	1.06223	0.676466	0.0454545	22
15848	PGPEP1L	25	1.06119	0.676466	0.0454545	22
15849	FBXO48	25	1.06083	0.676466	0.0454545	22
15850	CT47B1	25	1.06029	0.676466	0.0454545	22
15851	NDUFB2-AS1	25	1.06013	0.676466	0.0454545	22
15852	KRTAP19-7	25	1.05937	0.676466	0.0454545	22
15853	TMEM254-AS1	25	1.05904	0.676466	0.0454545	22
15854	ARL13A	25	1.0587	0.676466	0.0454545	22
15855	NBEAP1	25	1.05774	0.676466	0.0454545	22
15856	LINC00919	25	1.05634	0.676466	0.0454545	22
15857	SEBOX	25	1.05618	0.676466	0.0454545	22
15858	GTF2H2C	25	1.05605	0.676466	0.0454545	22
15859	OR8J3	25	1.05531	0.676466	0.0454545	22
15860	LINC00626	25	1.05472	0.676466	0.0454545	22
15861	KIAA0754	25	1.05465	0.676466	0.0454545	22
15862	ANKUB1	25	1.05463	0.676466	0.0454545	22
15863	CCDC183-AS1	25	1.05443	0.676466	0.0454545	22
15864	MNX1-AS1	25	1.05435	0.676466	0.0454545	22
15865	LINC01019	25	1.05433	0.676466	0.0454545	22
15866	BTBD18	25	1.0543	0.676466	0.0454545	22
15867	LOC100506422	25	1.05413	0.676466	0.0454545	22
15868	TAS2R43	25	1.05398	0.676466	0.0454545	22
15869	FAM224B	25	1.05387	0.676466	0.0454545	22
15870	ST7-OT4	25	1.05348	0.676466	0.0454545	22
15871	LOC100134368	25	1.05315	0.676466	0.0454545	22
15872	STPG3-AS1	25	1.05262	0.676466	0.0454545	22
15873	PICSAR	25	1.05259	0.676466	0.0454545	22
15874	NXF4	25	1.05157	0.676466	0.0454545	22
15875	ADARB2-AS1	25	1.05148	0.676466	0.0454545	22
15876	OR10AG1	25	1.05139	0.676466	0.0454545	22
15877	RHOXF2B	25	1.05137	0.676466	0.0454545	22
15878	FBXO47	25	1.05102	0.676466	0.0454545	22
15879	LINC00261	25	1.05093	0.676466	0.0454545	22
15880	BCAR4	25	1.05074	0.676466	0.0454545	22
15881	RBM20	25	1.05055	0.676466	0.0454545	22
15882	TPTE2P5	25	1.05033	0.676466	0.0454545	22
15883	LINC00244	25	1.04982	0.676466	0.0454545	22
15884	LINC00895	25	1.04919	0.676466	0.0454545	22
15885	LINC00273	25	1.04914	0.676466	0.0454545	22
15886	HEPACAM	25	1.04805	0.676466	0.0454545	22
15887	BDNF-AS	25	1.04761	0.676466	0.0454545	22
15888	VAX1	25	1.04748	0.676466	0.0454545	22
15889	VAC14-AS1	25	1.04725	0.676466	0.0454545	22
15890	TEX46	25	1.04608	0.676466	0.0454545	22
15891	OR4A16	25	1.04552	0.676466	0.0454545	22
15892	LOC653160	25	1.04537	0.676466	0.0454545	22
15893	RAB19	25	1.04523	0.676466	0.0454545	22
15894	LBX1-AS1	25	1.04481	0.676466	0.0454545	22
15895	OR10S1	25	1.04479	0.676466	0.0454545	22
15896	DUX1	25	1.04474	0.676466	0.0454545	22
15897	TP53TG3HP	25	1.0443	0.676466	0.0454545	22
15898	OR4D9	25	1.04422	0.676466	0.0454545	22
15899	ABCC6P1	25	1.04389	0.676466	0.0454545	22
15900	LINC01134	25	1.04387	0.676466	0.0454545	22
15901	OR10Q1	25	1.0438	0.676466	0.0454545	22
15902	DAZ3	25	1.04375	0.676466	0.0454545	22
15903	OR4C16	25	1.04341	0.676466	0.0454545	22
15904	ARSH	25	1.04336	0.676466	0.0454545	22
15905	LINC01446	25	1.04329	0.676466	0.0454545	22
15906	TAS2R42	25	1.04257	0.676466	0.0454545	22
15907	DBX2	25	1.04223	0.676466	0.0454545	22
15908	LOC100131532	25	1.04217	0.676466	0.0454545	22
15909	ST8SIA6-AS1	25	1.04164	0.676466	0.0454545	22
15910	LINC01622	25	1.04118	0.676466	0.0454545	22
15911	DHFRP3	25	1.041	0.676466	0.0454545	22
15912	LINC00885	25	1.04051	0.676466	0.0454545	22
15913	C1QL3	25	1.04016	0.676466	0.0454545	22
15914	TMEM200C	25	1.03945	0.676466	0.0454545	22
15915	LINC00410	25	1.0393	0.676466	0.0454545	22
15916	FOXI2	25	1.03915	0.676466	0.0454545	22
15917	DIO3OS	25	1.03908	0.676466	0.0454545	22
15918	LINC01704	25	1.03902	0.676466	0.0454545	22
15919	OR2L8	25	1.0388	0.676466	0.0454545	22
15920	ZNF833P	25	1.0386	0.676466	0.0454545	22
15921	AQP7P3	25	1.03847	0.676466	0.0454545	22
15922	TTC34	25	1.03801	0.676466	0.0454545	22
15923	PCGEM1	25	1.03767	0.676466	0.0454545	22
15924	LINC00887	25	1.03766	0.676466	0.0454545	22
15925	PCA3	25	1.03708	0.676466	0.0454545	22
15926	LOC284412	25	1.037	0.676466	0.0454545	22
15927	H2BFXP	25	1.03683	0.676466	0.0454545	22
15928	FRG2EP	25	1.03647	0.676466	0.0454545	22
15929	TYRO3P	25	1.03614	0.676466	0.0454545	22
15930	LOH12CR2	25	1.03583	0.676466	0.0454545	22
15931	LINC02347	25	1.03582	0.676466	0.0454545	22
15932	PCDHGB8P	25	1.03566	0.676466	0.0454545	22
15933	HPYR1	25	1.03518	0.676466	0.0454545	22
15934	ACVR2B-AS1	25	1.03433	0.676466	0.0454545	22
15935	TDGF1P3	25	1.03431	0.676466	0.0454545	22
15936	KRT28	25	1.0341	0.676466	0.0454545	22
15937	MIR124-2HG	25	1.0339	0.676466	0.0454545	22
15938	IQCF4	25	1.03385	0.676466	0.0454545	22
15939	PCDHGC5	25	1.03267	0.676466	0.0454545	22
15940	PGM5P2	25	1.03228	0.676466	0.0454545	22
15941	CARMN	25	1.03182	0.676466	0.0454545	22
15942	BARHL2	25	1.03012	0.676466	0.0454545	22
15943	C1QTNF8	25	1.02903	0.676466	0.0454545	22
15944	SLC10A5	25	1.02712	0.676466	0.0454545	22
15945	OR52W1	25	1.02592	0.676466	0.0454545	22
15946	DKFZP434A062	25	1.02368	0.676466	0.0454545	22
15947	OR2M2	25	1.02135	0.676466	0.0454545	22
15948	TBX5-AS1	25	1.02054	0.676466	0.0454545	22
15949	SNORD13	25	1.19424	0.692643	0.0434783	23
15950	LRRC26	25	1.14545	0.692643	0.0434783	23
15951	PTMAP11	25	1.11976	0.692643	0.0434783	23
15952	SNORD34	25	1.11885	0.692643	0.0434783	23
15953	LINC00623	25	1.11854	0.692643	0.0434783	23
15954	FAM90A27P	25	1.11538	0.692643	0.0434783	23
15955	LDLRAD4-AS1	25	1.10628	0.692643	0.0434783	23
15956	MAGEA9B	25	1.10594	0.692643	0.0434783	23
15957	SNORD25	25	1.1054	0.692643	0.0434783	23
15958	ZNF847P	25	1.10177	0.692643	0.0434783	23
15959	CCNI2	25	1.10096	0.692643	0.0434783	23
15960	FAM45BP	25	1.10028	0.692643	0.0434783	23
15961	STAU2-AS1	25	1.0961	0.692643	0.0434783	23
15962	SNORD32A	25	1.09578	0.692643	0.0434783	23
15963	MAFG-DT	25	1.09313	0.692643	0.0434783	23
15964	HSP90AA6P	25	1.09175	0.692643	0.0434783	23
15965	FIGNL2	25	1.09135	0.692643	0.0434783	23
15966	SNHG28	25	1.08781	0.692643	0.0434783	23
15967	MRGPRD	25	1.0872	0.692643	0.0434783	23
15968	SNORD35A	25	1.08656	0.692643	0.0434783	23
15969	SNORA65	25	1.08505	0.692643	0.0434783	23
15970	ATP1A1-AS1	25	1.08483	0.692643	0.0434783	23
15971	LINC01686	25	1.08395	0.692643	0.0434783	23
15972	SRRM5	25	1.07754	0.692643	0.0434783	23
15973	KRTAP10-4	25	1.0774	0.692643	0.0434783	23
15974	RSU1P2	25	1.07471	0.692643	0.0434783	23
15975	LINC00293	25	1.07454	0.692643	0.0434783	23
15976	OR4F21	25	1.07397	0.692643	0.0434783	23
15977	ADIRF-AS1	25	1.07392	0.692643	0.0434783	23
15978	FAM21EP	25	1.0734	0.692643	0.0434783	23
15979	C8orf88	25	1.07277	0.692643	0.0434783	23
15980	BMS1P21	25	1.07253	0.692643	0.0434783	23
15981	HBBP1	25	1.07062	0.692643	0.0434783	23
15982	SUPT20HL1	25	1.06876	0.692643	0.0434783	23
15983	PCDHA11	25	1.06863	0.692643	0.0434783	23
15984	OR10A2	25	1.06857	0.692643	0.0434783	23
15985	DUX3	25	1.06848	0.692643	0.0434783	23
15986	OR2T33	25	1.06847	0.692643	0.0434783	23
15987	VSTM5	25	1.06823	0.692643	0.0434783	23
15988	OR2T34	25	1.06799	0.692643	0.0434783	23
15989	OR4D10	25	1.06771	0.692643	0.0434783	23
15990	PWAR5	25	1.06746	0.692643	0.0434783	23
15991	ERAS	25	1.06682	0.692643	0.0434783	23
15992	TCP10L2	25	1.06674	0.692643	0.0434783	23
15993	OR5M3	25	1.06658	0.692643	0.0434783	23
15994	C12orf77	25	1.06636	0.692643	0.0434783	23
15995	TAS2R20	25	1.06632	0.692643	0.0434783	23
15996	RFPL3S	25	1.06627	0.692643	0.0434783	23
15997	NCCRP1	25	1.06601	0.692643	0.0434783	23
15998	OR52N2	25	1.06554	0.692643	0.0434783	23
15999	LINC00908	25	1.06354	0.692643	0.0434783	23
16000	OR4A5	25	1.06328	0.692643	0.0434783	23
16001	LINC00272	25	1.06298	0.692643	0.0434783	23
16002	TMEM82	25	1.06284	0.692643	0.0434783	23
16003	LINC01096	25	1.06162	0.692643	0.0434783	23
16004	OR1L4	25	1.05942	0.692643	0.0434783	23
16005	KRTAP6-3	25	1.05888	0.692643	0.0434783	23
16006	SNHG20	25	1.05872	0.692643	0.0434783	23
16007	A1BG-AS1	25	1.05776	0.692643	0.0434783	23
16008	KRTAP10-6	25	1.05677	0.692643	0.0434783	23
16009	LOC646471	25	1.05604	0.692643	0.0434783	23
16010	RTEL1-TNFRSF6B	25	1.05598	0.692643	0.0434783	23
16011	LOC338963	25	1.05584	0.692643	0.0434783	23
16012	OR56A4	25	1.05489	0.692643	0.0434783	23
16013	C1orf141	25	1.05468	0.692643	0.0434783	23
16014	OR2T10	25	1.05407	0.692643	0.0434783	23
16015	CATSPERZ	25	1.0539	0.692643	0.0434783	23
16016	ANGPTL5	25	1.05302	0.692643	0.0434783	23
16017	TRIM74	25	1.05286	0.692643	0.0434783	23
16018	KRTAP5-7	25	1.05216	0.692643	0.0434783	23
16019	OR10G4	25	1.05206	0.692643	0.0434783	23
16020	SNORD43	25	1.05134	0.692643	0.0434783	23
16021	C15orf53	25	1.05123	0.692643	0.0434783	23
16022	RFPL1S	25	1.05111	0.692643	0.0434783	23
16023	SLC22A20P	25	1.05108	0.692643	0.0434783	23
16024	RTL1	25	1.05098	0.692643	0.0434783	23
16025	SLFNL1-AS1	25	1.05092	0.692643	0.0434783	23
16026	OR10Z1	25	1.05074	0.692643	0.0434783	23
16027	TNFRSF14-AS1	25	1.04989	0.692643	0.0434783	23
16028	GLRA4	25	1.04913	0.692643	0.0434783	23
16029	KRTAP10-1	25	1.04829	0.692643	0.0434783	23
16030	HHIP-AS1	25	1.04824	0.692643	0.0434783	23
16031	OR51G2	25	1.04791	0.692643	0.0434783	23
16032	LOC645513	25	1.04786	0.692643	0.0434783	23
16033	SBK2	25	1.04764	0.692643	0.0434783	23
16034	OR9Q1	25	1.04681	0.692643	0.0434783	23
16035	KRTAP12-3	25	1.04634	0.692643	0.0434783	23
16036	LINC00898	25	1.04613	0.692643	0.0434783	23
16037	LINC01550	25	1.04523	0.692643	0.0434783	23
16038	OR52H1	25	1.04523	0.692643	0.0434783	23
16039	LCE3C	25	1.04502	0.692643	0.0434783	23
16040	TPTE2	25	1.04496	0.692643	0.0434783	23
16041	OR52R1	25	1.04485	0.692643	0.0434783	23
16042	OR4K2	25	1.04454	0.692643	0.0434783	23
16043	NOMO2	25	1.04403	0.692643	0.0434783	23
16044	OR5T3	25	1.04356	0.692643	0.0434783	23
16045	SPRR2B	25	1.04081	0.692643	0.0434783	23
16046	SPANXN2	25	1.04074	0.692643	0.0434783	23
16047	LINC00663	25	1.03998	0.692643	0.0434783	23
16048	PNMA5	25	1.03873	0.692643	0.0434783	23
16049	OR5K3	25	1.03855	0.692643	0.0434783	23
16050	FLJ36000	25	1.03793	0.692643	0.0434783	23
16051	CNGA2	25	1.03511	0.692643	0.0434783	23
16052	KRT6C	25	1.03486	0.692643	0.0434783	23
16053	GOLGA2P7	25	1.03469	0.692643	0.0434783	23
16054	GOLGA6C	25	1.03413	0.692643	0.0434783	23
16055	GEMIN8P4	25	1.03403	0.692643	0.0434783	23
16056	OR4F3	25	1.03259	0.692643	0.0434783	23
16057	KRTAP23-1	25	1.0312	0.692643	0.0434783	23
16058	CDKL4	25	1.03096	0.692643	0.0434783	23
16059	SEPT14	25	1.02956	0.692643	0.0434783	23
16060	TUBB1	24	1.31583	0.708011	0.0416667	24
16061	RNA28SN5	24	1.28876	0.708011	0.0416667	24
16062	PLIN5	24	1.21686	0.708011	0.0416667	24
16063	LY6E-DT	24	1.19878	0.708011	0.0416667	24
16064	USP30-AS1	24	1.14119	0.708011	0.0416667	24
16065	PKD1P1	24	1.12308	0.708011	0.0416667	24
16066	C1orf100	24	1.11891	0.708011	0.0416667	24
16067	HBG2	24	1.1092	0.708011	0.0416667	24
16068	CLEC9A	24	1.1063	0.708011	0.0416667	24
16069	RPL23AP64	24	1.10548	0.708011	0.0416667	24
16070	RPSAP58	24	1.1041	0.708011	0.0416667	24
16071	NOP14-AS1	24	1.09908	0.708011	0.0416667	24
16072	ALK	24	1.09687	0.708011	0.0416667	24
16073	LOC283922	24	1.09553	0.708011	0.0416667	24
16074	SUGT1P1	24	1.09157	0.708011	0.0416667	24
16075	STKLD1	24	1.09004	0.708011	0.0416667	24
16076	CGB2	24	1.08956	0.708011	0.0416667	24
16077	KRTAP20-1	24	1.08867	0.708011	0.0416667	24
16078	SLC9A3	24	1.0871	0.708011	0.0416667	24
16079	C19orf71	24	1.08618	0.708011	0.0416667	24
16080	SEC14L1P1	24	1.08553	0.708011	0.0416667	24
16081	C20orf203	24	1.08389	0.708011	0.0416667	24
16082	CCDC144NL	24	1.08263	0.708011	0.0416667	24
16083	ZNF737	24	1.08239	0.708011	0.0416667	24
16084	OR1D5	24	1.08114	0.708011	0.0416667	24
16085	OTC	24	1.08059	0.708011	0.0416667	24
16086	CACNG1	24	1.07703	0.708011	0.0416667	24
16087	IGLL3P	24	1.07624	0.708011	0.0416667	24
16088	SPATA19	24	1.07592	0.708011	0.0416667	24
16089	OR52M1	24	1.07525	0.708011	0.0416667	24
16090	LOC100132356	24	1.07464	0.708011	0.0416667	24
16091	GLTPD2	24	1.07435	0.708011	0.0416667	24
16092	OR3A2	24	1.07383	0.708011	0.0416667	24
16093	HIST1H1T	24	1.07331	0.708011	0.0416667	24
16094	RLN2	24	1.07256	0.708011	0.0416667	24
16095	ADH1C	24	1.07225	0.708011	0.0416667	24
16096	C20orf204	24	1.07181	0.708011	0.0416667	24
16097	OR5C1	24	1.07132	0.708011	0.0416667	24
16098	OR6Y1	24	1.07095	0.708011	0.0416667	24
16099	PTOV1-AS1	24	1.07037	0.708011	0.0416667	24
16100	FAM24A	24	1.06888	0.708011	0.0416667	24
16101	CHD5	24	1.0684	0.708011	0.0416667	24
16102	MDH1B	24	1.06792	0.708011	0.0416667	24
16103	ZNF729	24	1.06763	0.708011	0.0416667	24
16104	TMPRSS11B	24	1.06746	0.708011	0.0416667	24
16105	PADI3	24	1.06735	0.708011	0.0416667	24
16106	GDF1	24	1.06726	0.708011	0.0416667	24
16107	VCX	24	1.06719	0.708011	0.0416667	24
16108	THEM5	24	1.06712	0.708011	0.0416667	24
16109	HIST1H2BI	24	1.06676	0.708011	0.0416667	24
16110	C6orf222	24	1.06561	0.708011	0.0416667	24
16111	CDKN2A-DT	24	1.06559	0.708011	0.0416667	24
16112	OR4X1	24	1.06545	0.708011	0.0416667	24
16113	C5orf58	24	1.06523	0.708011	0.0416667	24
16114	PZP	24	1.06504	0.708011	0.0416667	24
16115	LINC01913	24	1.0645	0.708011	0.0416667	24
16116	PCYT1B	24	1.06445	0.708011	0.0416667	24
16117	OR10H1	24	1.06443	0.708011	0.0416667	24
16118	ARHGAP8	24	1.06433	0.708011	0.0416667	24
16119	LINC01551	24	1.06411	0.708011	0.0416667	24
16120	ADGB	24	1.06391	0.708011	0.0416667	24
16121	LINGO3	24	1.06354	0.708011	0.0416667	24
16122	NEK10	24	1.0632	0.708011	0.0416667	24
16123	LINC01225	24	1.06307	0.708011	0.0416667	24
16124	TEX38	24	1.06271	0.708011	0.0416667	24
16125	CBLL2	24	1.06257	0.708011	0.0416667	24
16126	MAT1A	24	1.06255	0.708011	0.0416667	24
16127	LINC00879	24	1.06255	0.708011	0.0416667	24
16128	TTTY10	24	1.06252	0.708011	0.0416667	24
16129	TBC1D21	24	1.06236	0.708011	0.0416667	24
16130	ABCG8	24	1.06148	0.708011	0.0416667	24
16131	NLRP9	24	1.0614	0.708011	0.0416667	24
16132	LINC00028	24	1.06131	0.708011	0.0416667	24
16133	CRYGC	24	1.06125	0.708011	0.0416667	24
16134	CSNK1G2-AS1	24	1.06055	0.708011	0.0416667	24
16135	KCNB1	24	1.06038	0.708011	0.0416667	24
16136	TUBA8	24	1.0601	0.708011	0.0416667	24
16137	KRT78	24	1.0601	0.708011	0.0416667	24
16138	FMO9P	24	1.0598	0.708011	0.0416667	24
16139	THRSP	24	1.05964	0.708011	0.0416667	24
16140	SLC22A9	24	1.05901	0.708011	0.0416667	24
16141	CASP14	24	1.0589	0.708011	0.0416667	24
16142	KIF26A	24	1.0586	0.708011	0.0416667	24
16143	SPARCL1	24	1.05849	0.708011	0.0416667	24
16144	ADGRD2	24	1.05831	0.708011	0.0416667	24
16145	DACH2	24	1.05831	0.708011	0.0416667	24
16146	OR7A5	24	1.05822	0.708011	0.0416667	24
16147	APOBEC2	24	1.05816	0.708011	0.0416667	24
16148	GSTT4	24	1.05794	0.708011	0.0416667	24
16149	LOC541473	24	1.05752	0.708011	0.0416667	24
16150	HDGFL1	24	1.05726	0.708011	0.0416667	24
16151	MIR2052HG	24	1.057	0.708011	0.0416667	24
16152	ZSWIM2	24	1.05698	0.708011	0.0416667	24
16153	BEAN1	24	1.05689	0.708011	0.0416667	24
16154	REG1B	24	1.05666	0.708011	0.0416667	24
16155	GSC2	24	1.05664	0.708011	0.0416667	24
16156	DSPP	24	1.05616	0.708011	0.0416667	24
16157	LINC01838	24	1.05614	0.708011	0.0416667	24
16158	OOSP2	24	1.05611	0.708011	0.0416667	24
16159	LINC00896	24	1.05608	0.708011	0.0416667	24
16160	SYTL5	24	1.05566	0.708011	0.0416667	24
16161	TEX44	24	1.05558	0.708011	0.0416667	24
16162	GMNC	24	1.05538	0.708011	0.0416667	24
16163	HIST1H4G	24	1.05419	0.708011	0.0416667	24
16164	SULT6B1	24	1.05387	0.708011	0.0416667	24
16165	CBLN1	24	1.05385	0.708011	0.0416667	24
16166	TMPRSS7	24	1.05361	0.708011	0.0416667	24
16167	NMBR	24	1.05329	0.708011	0.0416667	24
16168	HES7	24	1.05324	0.708011	0.0416667	24
16169	CELA3A	24	1.0532	0.708011	0.0416667	24
16170	MYH13	24	1.05319	0.708011	0.0416667	24
16171	CYP8B1	24	1.053	0.708011	0.0416667	24
16172	CHST4	24	1.05292	0.708011	0.0416667	24
16173	ZNF736	24	1.05274	0.708011	0.0416667	24
16174	FAM216B	24	1.05272	0.708011	0.0416667	24
16175	LOC148696	24	1.05271	0.708011	0.0416667	24
16176	MUC15	24	1.05264	0.708011	0.0416667	24
16177	VWC2	24	1.05258	0.708011	0.0416667	24
16178	SLC39A12	24	1.05244	0.708011	0.0416667	24
16179	BFSP2	24	1.05233	0.708011	0.0416667	24
16180	UPK3A	24	1.05216	0.708011	0.0416667	24
16181	LINC00922	24	1.0521	0.708011	0.0416667	24
16182	SPINK14	24	1.05209	0.708011	0.0416667	24
16183	GABRA3	24	1.05191	0.708011	0.0416667	24
16184	TDRD12	24	1.05189	0.708011	0.0416667	24
16185	PP12613	24	1.05187	0.708011	0.0416667	24
16186	PCK1	24	1.05163	0.708011	0.0416667	24
16187	ERVV-1	24	1.05162	0.708011	0.0416667	24
16188	LINC01144	24	1.0516	0.708011	0.0416667	24
16189	TMC1	24	1.05149	0.708011	0.0416667	24
16190	PYDC1	24	1.05124	0.708011	0.0416667	24
16191	GLOD5	24	1.05116	0.708011	0.0416667	24
16192	NPBWR1	24	1.05102	0.708011	0.0416667	24
16193	TEX26	24	1.05098	0.708011	0.0416667	24
16194	SMCO3	24	1.05054	0.708011	0.0416667	24
16195	TTTY19	24	1.05046	0.708011	0.0416667	24
16196	UTS2B	24	1.05029	0.708011	0.0416667	24
16197	H1FX-AS1	24	1.04999	0.708011	0.0416667	24
16198	MC2R	24	1.04996	0.708011	0.0416667	24
16199	FAM47E	24	1.04994	0.708011	0.0416667	24
16200	PRODH2	24	1.0499	0.708011	0.0416667	24
16201	MTNR1A	24	1.04989	0.708011	0.0416667	24
16202	GRM5	24	1.04983	0.708011	0.0416667	24
16203	UPP2	24	1.04981	0.708011	0.0416667	24
16204	SNORA71A	24	1.04979	0.708011	0.0416667	24
16205	MC5R	24	1.04978	0.708011	0.0416667	24
16206	C6orf99	24	1.04973	0.708011	0.0416667	24
16207	REC114	24	1.0497	0.708011	0.0416667	24
16208	NAA11	24	1.04963	0.708011	0.0416667	24
16209	ELFN1	24	1.04936	0.708011	0.0416667	24
16210	DSG3	24	1.04931	0.708011	0.0416667	24
16211	CYP11B2	24	1.04927	0.708011	0.0416667	24
16212	OR56B4	24	1.04913	0.708011	0.0416667	24
16213	REXO1L1P	24	1.04904	0.708011	0.0416667	24
16214	NAT8	24	1.04879	0.708011	0.0416667	24
16215	GRIK1-AS1	24	1.04856	0.708011	0.0416667	24
16216	CPO	24	1.04809	0.708011	0.0416667	24
16217	OR2B3	24	1.04772	0.708011	0.0416667	24
16218	PRODH	24	1.04761	0.708011	0.0416667	24
16219	GALNT8	24	1.04756	0.708011	0.0416667	24
16220	TPSD1	24	1.04745	0.708011	0.0416667	24
16221	GP2	24	1.04742	0.708011	0.0416667	24
16222	LINC00167	24	1.04741	0.708011	0.0416667	24
16223	VSTM2A	24	1.04736	0.708011	0.0416667	24
16224	AQP4-AS1	24	1.0473	0.708011	0.0416667	24
16225	PIN1P1	24	1.04726	0.708011	0.0416667	24
16226	TSGA13	24	1.04725	0.708011	0.0416667	24
16227	LOC100288069	24	1.04722	0.708011	0.0416667	24
16228	FOXJ1	24	1.04702	0.708011	0.0416667	24
16229	SRL	24	1.04691	0.708011	0.0416667	24
16230	ZNF423	24	1.04648	0.708011	0.0416667	24
16231	CYP11B1	24	1.04636	0.708011	0.0416667	24
16232	ALOX12P2	24	1.04635	0.708011	0.0416667	24
16233	TTTY11	24	1.04618	0.708011	0.0416667	24
16234	RSPH14	24	1.04612	0.708011	0.0416667	24
16235	APOBEC4	24	1.04589	0.708011	0.0416667	24
16236	LMO1	24	1.04583	0.708011	0.0416667	24
16237	LINC00612	24	1.04583	0.708011	0.0416667	24
16238	SLC9C2	24	1.0458	0.708011	0.0416667	24
16239	LINC00305	24	1.04567	0.708011	0.0416667	24
16240	DEFA6	24	1.04538	0.708011	0.0416667	24
16241	GSG1L	24	1.04534	0.708011	0.0416667	24
16242	TNNI1	24	1.04532	0.708011	0.0416667	24
16243	LINC00304	24	1.04531	0.708011	0.0416667	24
16244	DCDC1	24	1.04529	0.708011	0.0416667	24
16245	KRTAP4-9	24	1.04529	0.708011	0.0416667	24
16246	LOC401463	24	1.04489	0.708011	0.0416667	24
16247	ZAR1	24	1.04483	0.708011	0.0416667	24
16248	RFPL2	24	1.04458	0.708011	0.0416667	24
16249	PLA2G3	24	1.04456	0.708011	0.0416667	24
16250	GRM1	24	1.04456	0.708011	0.0416667	24
16251	OR2K2	24	1.04451	0.708011	0.0416667	24
16252	CA10	24	1.04441	0.708011	0.0416667	24
16253	LINC02226	24	1.04436	0.708011	0.0416667	24
16254	PABPC1L2B	24	1.04427	0.708011	0.0416667	24
16255	GJA10	24	1.04425	0.708011	0.0416667	24
16256	HSD17B3	24	1.04425	0.708011	0.0416667	24
16257	APOA5	24	1.04422	0.708011	0.0416667	24
16258	FAM221B	24	1.04407	0.708011	0.0416667	24
16259	OR2L1P	24	1.04394	0.708011	0.0416667	24
16260	LOC100128239	24	1.0439	0.708011	0.0416667	24
16261	ODF1	24	1.04383	0.708011	0.0416667	24
16262	NLRP13	24	1.04381	0.708011	0.0416667	24
16263	GGT6	24	1.04351	0.708011	0.0416667	24
16264	LRRC4C	24	1.04333	0.708011	0.0416667	24
16265	TECTB	24	1.04332	0.708011	0.0416667	24
16266	BPIFB4	24	1.04326	0.708011	0.0416667	24
16267	MAJIN	24	1.04325	0.708011	0.0416667	24
16268	CXorf58	24	1.04322	0.708011	0.0416667	24
16269	LOC285097	24	1.04315	0.708011	0.0416667	24
16270	PPY2P	24	1.04303	0.708011	0.0416667	24
16271	PCDHGC4	24	1.043	0.708011	0.0416667	24
16272	IGSF9	24	1.04295	0.708011	0.0416667	24
16273	SCGB1D2	24	1.04273	0.708011	0.0416667	24
16274	TTTY5	24	1.04273	0.708011	0.0416667	24
16275	MIR205HG	24	1.04267	0.708011	0.0416667	24
16276	UNC93A	24	1.04258	0.708011	0.0416667	24
16277	SI	24	1.04255	0.708011	0.0416667	24
16278	CYP4F22	24	1.04245	0.708011	0.0416667	24
16279	OPN4	24	1.04233	0.708011	0.0416667	24
16280	ZBED2	24	1.04219	0.708011	0.0416667	24
16281	KRT35	24	1.04216	0.708011	0.0416667	24
16282	STK32A	24	1.04214	0.708011	0.0416667	24
16283	TEX36	24	1.04207	0.708011	0.0416667	24
16284	TMEM125	24	1.04204	0.708011	0.0416667	24
16285	GRK7	24	1.04188	0.708011	0.0416667	24
16286	LCN6	24	1.04187	0.708011	0.0416667	24
16287	PTX4	24	1.04175	0.708011	0.0416667	24
16288	CCDC63	24	1.04171	0.708011	0.0416667	24
16289	ADAD1	24	1.04168	0.708011	0.0416667	24
16290	C11orf65	24	1.04167	0.708011	0.0416667	24
16291	EDDM3B	24	1.04166	0.708011	0.0416667	24
16292	DYDC1	24	1.0416	0.708011	0.0416667	24
16293	PAGE4	24	1.04152	0.708011	0.0416667	24
16294	SIGLECL1	24	1.04142	0.708011	0.0416667	24
16295	SLC17A6	24	1.04126	0.708011	0.0416667	24
16296	DHRS7C	24	1.0412	0.708011	0.0416667	24
16297	GJA8	24	1.04118	0.708011	0.0416667	24
16298	SMPX	24	1.04109	0.708011	0.0416667	24
16299	AMELX	24	1.04106	0.708011	0.0416667	24
16300	TPH2	24	1.04104	0.708011	0.0416667	24
16301	KIAA0087	24	1.04093	0.708011	0.0416667	24
16302	PCAT4	24	1.04082	0.708011	0.0416667	24
16303	OR5J2	24	1.04043	0.708011	0.0416667	24
16304	DDX4	24	1.04022	0.708011	0.0416667	24
16305	LINC00851	24	1.04017	0.708011	0.0416667	24
16306	LENEP	24	1.04012	0.708011	0.0416667	24
16307	DNAH6	24	1.04011	0.708011	0.0416667	24
16308	OR6W1P	24	1.04002	0.708011	0.0416667	24
16309	FOXD3	24	1.03988	0.708011	0.0416667	24
16310	TKTL2	24	1.03986	0.708011	0.0416667	24
16311	C6orf118	24	1.03985	0.708011	0.0416667	24
16312	TTTY2	24	1.03962	0.708011	0.0416667	24
16313	METTL21C	24	1.03948	0.708011	0.0416667	24
16314	LRRIQ1	24	1.03923	0.708011	0.0416667	24
16315	SYCP1	24	1.03916	0.708011	0.0416667	24
16316	PRIMA1	24	1.03915	0.708011	0.0416667	24
16317	ERC2-IT1	24	1.03901	0.708011	0.0416667	24
16318	SLC6A3	24	1.03899	0.708011	0.0416667	24
16319	CARD18	24	1.03884	0.708011	0.0416667	24
16320	FAM223B	24	1.03876	0.708011	0.0416667	24
16321	GAL3ST1	24	1.03872	0.708011	0.0416667	24
16322	KLHL31	24	1.03863	0.708011	0.0416667	24
16323	PCDHA3	24	1.03863	0.708011	0.0416667	24
16324	PPP3R2	24	1.03853	0.708011	0.0416667	24
16325	GRM8	24	1.0385	0.708011	0.0416667	24
16326	LINC01587	24	1.03849	0.708011	0.0416667	24
16327	NPVF	24	1.03808	0.708011	0.0416667	24
16328	DAZ2	24	1.03808	0.708011	0.0416667	24
16329	AGBL1	24	1.03802	0.708011	0.0416667	24
16330	MIR302B	24	1.03786	0.708011	0.0416667	24
16331	APOL5	24	1.03786	0.708011	0.0416667	24
16332	SEZ6L	24	1.03784	0.708011	0.0416667	24
16333	GJB5	24	1.0377	0.708011	0.0416667	24
16334	C2orf70	24	1.03763	0.708011	0.0416667	24
16335	GUCY2C	24	1.03752	0.708011	0.0416667	24
16336	LIM2	24	1.03751	0.708011	0.0416667	24
16337	PCDHGB5	24	1.03732	0.708011	0.0416667	24
16338	EMILIN3	24	1.03699	0.708011	0.0416667	24
16339	EDN3	24	1.03693	0.708011	0.0416667	24
16340	HCAR1	24	1.0369	0.708011	0.0416667	24
16341	CBLN4	24	1.03685	0.708011	0.0416667	24
16342	OR5V1	24	1.03649	0.708011	0.0416667	24
16343	CILP2	24	1.03592	0.708011	0.0416667	24
16344	DAND5	24	1.0359	0.708011	0.0416667	24
16345	GJD4	24	1.0359	0.708011	0.0416667	24
16346	OR1C1	24	1.03589	0.708011	0.0416667	24
16347	SFTPC	24	1.03575	0.708011	0.0416667	24
16348	TRPM8	24	1.03563	0.708011	0.0416667	24
16349	MIR1-1HG	24	1.03561	0.708011	0.0416667	24
16350	ETNPPL	24	1.03536	0.708011	0.0416667	24
16351	PCDHB15	24	1.03529	0.708011	0.0416667	24
16352	DEFB126	24	1.03499	0.708011	0.0416667	24
16353	RDH12	24	1.03495	0.708011	0.0416667	24
16354	C16orf71	24	1.03495	0.708011	0.0416667	24
16355	CATSPERD	24	1.03471	0.708011	0.0416667	24
16356	OLFM3	24	1.03468	0.708011	0.0416667	24
16357	MS4A8	24	1.03453	0.708011	0.0416667	24
16358	COX4I2	24	1.03445	0.708011	0.0416667	24
16359	TSBP1	24	1.03433	0.708011	0.0416667	24
16360	ARL14	24	1.03418	0.708011	0.0416667	24
16361	ZNF750	24	1.03411	0.708011	0.0416667	24
16362	ASB15	24	1.03409	0.708011	0.0416667	24
16363	CLCA3P	24	1.03398	0.708011	0.0416667	24
16364	HTR5A	24	1.03392	0.708011	0.0416667	24
16365	KLHL10	24	1.03378	0.708011	0.0416667	24
16366	SGCZ	24	1.03369	0.708011	0.0416667	24
16367	NUTM1	24	1.03364	0.708011	0.0416667	24
16368	SLC5A7	24	1.03364	0.708011	0.0416667	24
16369	FOXR2	24	1.03357	0.708011	0.0416667	24
16370	SV2C	24	1.0335	0.708011	0.0416667	24
16371	PP2D1	24	1.0335	0.708011	0.0416667	24
16372	SLC3A1	24	1.03348	0.708011	0.0416667	24
16373	TAS2R8	24	1.03339	0.708011	0.0416667	24
16374	ZPBP	24	1.0333	0.708011	0.0416667	24
16375	VTCN1	24	1.03329	0.708011	0.0416667	24
16376	CSN3	24	1.03313	0.708011	0.0416667	24
16377	PCSK2	24	1.03306	0.708011	0.0416667	24
16378	SPATA31D1	24	1.03293	0.708011	0.0416667	24
16379	SLCO1B3	24	1.03271	0.708011	0.0416667	24
16380	DBH	24	1.03241	0.708011	0.0416667	24
16381	KCNJ3	24	1.0318	0.708011	0.0416667	24
16382	TECRL	24	1.03167	0.708011	0.0416667	24
16383	PDCL2	24	1.03127	0.708011	0.0416667	24
16384	DRC1	24	1.03118	0.708011	0.0416667	24
16385	PCDHA2	24	1.03106	0.708011	0.0416667	24
16386	SPZ1	24	1.03101	0.708011	0.0416667	24
16387	MTNR1B	24	1.03096	0.708011	0.0416667	24
16388	TAT	24	1.03087	0.708011	0.0416667	24
16389	DOC2B	24	1.03038	0.708011	0.0416667	24
16390	RPE65	24	1.03028	0.708011	0.0416667	24
16391	MC3R	24	1.02998	0.708011	0.0416667	24
16392	FBXO40	24	1.02994	0.708011	0.0416667	24
16393	HEPN1	24	1.0299	0.708011	0.0416667	24
16394	RBM46	24	1.02972	0.708011	0.0416667	24
16395	NPPC	24	1.02934	0.708011	0.0416667	24
16396	EPHA7	24	1.02921	0.708011	0.0416667	24
16397	OR8B2	24	1.02875	0.708011	0.0416667	24
16398	XGY2	24	1.02854	0.708011	0.0416667	24
16399	HMGB4	24	1.02851	0.708011	0.0416667	24
16400	NKX2-3	24	1.02845	0.708011	0.0416667	24
16401	EQTN	24	1.02806	0.708011	0.0416667	24
16402	SLITRK6	24	1.0278	0.708011	0.0416667	24
16403	SAXO1	24	1.02768	0.708011	0.0416667	24
16404	SOX1	24	1.02718	0.708011	0.0416667	24
16405	ATP1B4	24	1.02711	0.708011	0.0416667	24
16406	GRID1	24	1.02618	0.708011	0.0416667	24
16407	FSD2	24	1.02588	0.708011	0.0416667	24
16408	SLC26A3	24	1.02515	0.708011	0.0416667	24
16409	CNBD1	24	1.02393	0.708011	0.0416667	24
16410	UNC5D	24	1.02192	0.708011	0.0416667	24
16411	HLA-DRB4	22	1.21115	0.72261	0.04	25
16412	GUSBP3	22	1.19946	0.72261	0.04	25
16413	RPS4Y2	22	1.18349	0.72261	0.04	25
16414	GRIP1	22	1.15347	0.72261	0.04	25
16415	POLR2J2	22	1.15321	0.72261	0.04	25
16416	KCNN1	22	1.15123	0.72261	0.04	25
16417	CABP5	22	1.14214	0.72261	0.04	25
16418	KRTAP9-4	22	1.13867	0.72261	0.04	25
16419	PLVAP	22	1.13376	0.72261	0.04	25
16420	LINC00313	22	1.12243	0.72261	0.04	25
16421	SNORA68	22	1.10953	0.72261	0.04	25
16422	MGAT5B	22	1.10849	0.72261	0.04	25
16423	KRTAP1-3	22	1.10445	0.72261	0.04	25
16424	LOC100133315	22	1.10222	0.72261	0.04	25
16425	TCTEX1D4	22	1.09974	0.72261	0.04	25
16426	OR7G3	22	1.09906	0.72261	0.04	25
16427	TMEM238	22	1.09812	0.72261	0.04	25
16428	NBPF15	22	1.09779	0.72261	0.04	25
16429	LINC00452	22	1.09581	0.72261	0.04	25
16430	HEXA-AS1	22	1.09539	0.72261	0.04	25
16431	SELP	22	1.09525	0.72261	0.04	25
16432	HAR1A	22	1.09458	0.72261	0.04	25
16433	KMT2E-AS1	22	1.09389	0.72261	0.04	25
16434	EDN2	22	1.09382	0.72261	0.04	25
16435	LINC01597	22	1.09375	0.72261	0.04	25
16436	DSC3	22	1.09373	0.72261	0.04	25
16437	SERPINI2	22	1.08991	0.72261	0.04	25
16438	MACC1	22	1.08915	0.72261	0.04	25
16439	OR11H4	22	1.08896	0.72261	0.04	25
16440	IDI2	22	1.08736	0.72261	0.04	25
16441	C9orf84	22	1.08708	0.72261	0.04	25
16442	LOC728024	22	1.08671	0.72261	0.04	25
16443	LOC100506691	22	1.08666	0.72261	0.04	25
16444	MAGEB6	22	1.08546	0.72261	0.04	25
16445	SCUBE1	22	1.08517	0.72261	0.04	25
16446	IGSF10	22	1.08478	0.72261	0.04	25
16447	CLEC2L	22	1.08378	0.72261	0.04	25
16448	PCDHA12	22	1.08346	0.72261	0.04	25
16449	LOC286083	22	1.08336	0.72261	0.04	25
16450	LRRC37A2	22	1.08331	0.72261	0.04	25
16451	PRH1	22	1.08273	0.72261	0.04	25
16452	MAP3K14-AS1	22	1.08236	0.72261	0.04	25
16453	MCHR2	22	1.07998	0.72261	0.04	25
16454	TGM4	22	1.07984	0.72261	0.04	25
16455	OR4M2	22	1.07967	0.72261	0.04	25
16456	C5orf47	22	1.07924	0.72261	0.04	25
16457	ACSBG1	22	1.07867	0.72261	0.04	25
16458	LMX1B	22	1.07801	0.72261	0.04	25
16459	SGSM1	22	1.07725	0.72261	0.04	25
16460	GPR174	22	1.07665	0.72261	0.04	25
16461	LINC01973	22	1.07583	0.72261	0.04	25
16462	IFNA16	22	1.07578	0.72261	0.04	25
16463	FBN3	22	1.07573	0.72261	0.04	25
16464	LRGUK	22	1.07512	0.72261	0.04	25
16465	LINC00347	22	1.07434	0.72261	0.04	25
16466	RBAKDN	22	1.0741	0.72261	0.04	25
16467	CACNB4	22	1.07354	0.72261	0.04	25
16468	ZNF547	22	1.07322	0.72261	0.04	25
16469	HSF5	22	1.07313	0.72261	0.04	25
16470	GOLGA6L5P	22	1.07289	0.72261	0.04	25
16471	MORF4L2-AS1	22	1.07277	0.72261	0.04	25
16472	RBPJL	22	1.0721	0.72261	0.04	25
16473	FAM71A	22	1.07203	0.72261	0.04	25
16474	OPRK1	22	1.07146	0.72261	0.04	25
16475	CNTNAP3B	22	1.0714	0.72261	0.04	25
16476	FAM30A	22	1.07119	0.72261	0.04	25
16477	LCE3A	22	1.07055	0.72261	0.04	25
16478	SPRR2A	22	1.06941	0.72261	0.04	25
16479	CCDC144B	22	1.06866	0.72261	0.04	25
16480	DDX53	22	1.06817	0.72261	0.04	25
16481	TRIM48	22	1.06805	0.72261	0.04	25
16482	TMPPE	22	1.06792	0.72261	0.04	25
16483	ZNF774	22	1.0677	0.72261	0.04	25
16484	FAM66C	22	1.06768	0.72261	0.04	25
16485	THAP9	22	1.06767	0.72261	0.04	25
16486	KCNG2	22	1.06734	0.72261	0.04	25
16487	FAM181B	22	1.06725	0.72261	0.04	25
16488	UBE2DNL	22	1.06703	0.72261	0.04	25
16489	CASQ2	22	1.06674	0.72261	0.04	25
16490	TRPC2	22	1.06672	0.72261	0.04	25
16491	APOA1	22	1.06662	0.72261	0.04	25
16492	POU4F1	22	1.0666	0.72261	0.04	25
16493	LRRC69	22	1.06657	0.72261	0.04	25
16494	TMEM229A	22	1.06643	0.72261	0.04	25
16495	OPRPN	22	1.0664	0.72261	0.04	25
16496	OR3A3	22	1.06547	0.72261	0.04	25
16497	FAM215A	22	1.06537	0.72261	0.04	25
16498	HCG4	22	1.06416	0.72261	0.04	25
16499	TBX20	22	1.06416	0.72261	0.04	25
16500	ATP6V1C2	22	1.06403	0.72261	0.04	25
16501	TBR1	22	1.06349	0.72261	0.04	25
16502	DHRS4L1	22	1.06338	0.72261	0.04	25
16503	SLC25A53	22	1.06283	0.72261	0.04	25
16504	MAGEA6	22	1.06273	0.72261	0.04	25
16505	H2BFWT	22	1.06239	0.72261	0.04	25
16506	PRCD	22	1.06228	0.72261	0.04	25
16507	CRB1	22	1.0619	0.72261	0.04	25
16508	OR1N1	22	1.06183	0.72261	0.04	25
16509	LINC01549	22	1.06172	0.72261	0.04	25
16510	MIR663AHG	22	1.06128	0.72261	0.04	25
16511	KRTAP5-1	22	1.06071	0.72261	0.04	25
16512	TRIM63	22	1.06056	0.72261	0.04	25
16513	PMS2CL	22	1.06029	0.72261	0.04	25
16514	TMPRSS12	22	1.06017	0.72261	0.04	25
16515	OR2T11	22	1.0601	0.72261	0.04	25
16516	CCDC185	22	1.06001	0.72261	0.04	25
16517	AARD	22	1.05995	0.72261	0.04	25
16518	LINC01142	22	1.05984	0.72261	0.04	25
16519	ALPK3	22	1.05932	0.72261	0.04	25
16520	CDKN2B-AS1	22	1.05899	0.72261	0.04	25
16521	OLFM2	22	1.05884	0.72261	0.04	25
16522	TCF15	22	1.05845	0.72261	0.04	25
16523	WT1-AS	22	1.05799	0.72261	0.04	25
16524	ZNF705G	22	1.05797	0.72261	0.04	25
16525	EGFEM1P	22	1.05751	0.72261	0.04	25
16526	OR56A1	22	1.05745	0.72261	0.04	25
16527	KRTAP19-2	22	1.05728	0.72261	0.04	25
16528	OR6C4	22	1.05716	0.72261	0.04	25
16529	LINC00525	22	1.05672	0.72261	0.04	25
16530	ANKRD40CL	22	1.05523	0.72261	0.04	25
16531	LINC00934	22	1.05521	0.72261	0.04	25
16532	HCCAT5	22	1.05455	0.72261	0.04	25
16533	LINC00485	22	1.05443	0.72261	0.04	25
16534	FAM230C	22	1.05438	0.72261	0.04	25
16535	OR4M1	22	1.0543	0.72261	0.04	25
16536	YWHAEP7	22	1.0541	0.72261	0.04	25
16537	SV2B	22	1.05378	0.72261	0.04	25
16538	NUDT10	22	1.05366	0.72261	0.04	25
16539	CATIP	22	1.05351	0.72261	0.04	25
16540	GPR142	22	1.05308	0.72261	0.04	25
16541	TBATA	22	1.05274	0.72261	0.04	25
16542	BMPER	22	1.05265	0.72261	0.04	25
16543	EPPIN	22	1.05257	0.72261	0.04	25
16544	TCP10	22	1.0525	0.72261	0.04	25
16545	FRMPD1	22	1.05182	0.72261	0.04	25
16546	PRNT	22	1.05149	0.72261	0.04	25
16547	OR6C3	22	1.05104	0.72261	0.04	25
16548	TAAR3P	22	1.0507	0.72261	0.04	25
16549	MYH4	22	1.05049	0.72261	0.04	25
16550	CHRNA1	22	1.05046	0.72261	0.04	25
16551	PNMA8B	22	1.05034	0.72261	0.04	25
16552	FAM155A	22	1.04982	0.72261	0.04	25
16553	TINCR	22	1.0495	0.72261	0.04	25
16554	OR10V1	22	1.0494	0.72261	0.04	25
16555	GALNTL6	22	1.04926	0.72261	0.04	25
16556	GNRH2	22	1.04922	0.72261	0.04	25
16557	FAM13C	22	1.04907	0.72261	0.04	25
16558	UNC79	22	1.04844	0.72261	0.04	25
16559	ZBTB8B	22	1.04835	0.72261	0.04	25
16560	OR52E8	22	1.04835	0.72261	0.04	25
16561	EBF2	22	1.04801	0.72261	0.04	25
16562	PCDHA6	22	1.048	0.72261	0.04	25
16563	TMEM211	22	1.04686	0.72261	0.04	25
16564	PPP1R14D	22	1.04684	0.72261	0.04	25
16565	BIRC8	22	1.04682	0.72261	0.04	25
16566	SLC25A21-AS1	22	1.04657	0.72261	0.04	25
16567	NLRP10	22	1.04509	0.72261	0.04	25
16568	OR51F2	22	1.04497	0.72261	0.04	25
16569	B3GALT1	22	1.04462	0.72261	0.04	25
16570	LINC00029	22	1.04441	0.72261	0.04	25
16571	TMEM272	22	1.04439	0.72261	0.04	25
16572	SCNN1B	22	1.04386	0.72261	0.04	25
16573	SSX8P	22	1.04314	0.72261	0.04	25
16574	GRK1	22	1.04296	0.72261	0.04	25
16575	TERB2	22	1.04287	0.72261	0.04	25
16576	DCAF8L2	22	1.04263	0.72261	0.04	25
16577	LINC01118	22	1.0425	0.72261	0.04	25
16578	SMIM32	22	1.04205	0.72261	0.04	25
16579	GAGE2C	22	1.04029	0.72261	0.04	25
16580	TTC28-AS1	22	1.03977	0.72261	0.04	25
16581	NRSN1	22	1.03915	0.72261	0.04	25
16582	GLB1L3	22	1.03861	0.72261	0.04	25
16583	LOXL2	22	1.03845	0.72261	0.04	25
16584	DENND2C	22	1.03806	0.72261	0.04	25
16585	ATP6V1G3	22	1.03763	0.72261	0.04	25
16586	OR13H1	22	1.03761	0.72261	0.04	25
16587	OR4D11	22	1.03751	0.72261	0.04	25
16588	STH	22	1.0375	0.72261	0.04	25
16589	TEX13A	22	1.0375	0.72261	0.04	25
16590	NKX1-2	22	1.03656	0.72261	0.04	25
16591	CDY1	22	1.03577	0.72261	0.04	25
16592	DNAH9	22	1.03556	0.72261	0.04	25
16593	LINC01257	22	1.03498	0.72261	0.04	25
16594	SPATA8	22	1.03491	0.72261	0.04	25
16595	SP8	22	1.03433	0.72261	0.04	25
16596	CRH	22	1.03365	0.72261	0.04	25
16597	OR5R1	22	1.03208	0.72261	0.04	25
16598	ASCL1	22	1.03136	0.72261	0.04	25
16599	EGFL8	22	1.0303	0.72261	0.04	25
16600	FNDC9	22	1.02876	0.72261	0.04	25
16601	PCDHB10	22	1.02871	0.72261	0.04	25
16602	OR5K1	22	1.02828	0.72261	0.04	25
16603	SLC24A5	22	1.02742	0.72261	0.04	25
16604	SERPINB4	21	1.18276	0.73648	0.0384615	26
16605	KIAA1211L	21	1.15193	0.73648	0.0384615	26
16606	LINC00607	21	1.14953	0.73648	0.0384615	26
16607	TMEM178B	21	1.13939	0.73648	0.0384615	26
16608	PRKCQ-AS1	21	1.13453	0.73648	0.0384615	26
16609	TCL1B	21	1.12913	0.73648	0.0384615	26
16610	CCT6P1	21	1.12658	0.73648	0.0384615	26
16611	PGM5-AS1	21	1.12398	0.73648	0.0384615	26
16612	LRRC10B	21	1.1232	0.73648	0.0384615	26
16613	KIAA0408	21	1.12063	0.73648	0.0384615	26
16614	LOC340357	21	1.11378	0.73648	0.0384615	26
16615	ABCA10	21	1.11037	0.73648	0.0384615	26
16616	MGAT3	21	1.1058	0.73648	0.0384615	26
16617	OR5AS1	21	1.10325	0.73648	0.0384615	26
16618	CTF1	21	1.10163	0.73648	0.0384615	26
16619	XAGE1B	21	1.10042	0.73648	0.0384615	26
16620	DIRC3	21	1.09988	0.73648	0.0384615	26
16621	OR2A1	21	1.09912	0.73648	0.0384615	26
16622	DCAF12L1	21	1.09813	0.73648	0.0384615	26
16623	GATA1	21	1.09573	0.73648	0.0384615	26
16624	SUZ12P1	21	1.09458	0.73648	0.0384615	26
16625	CDH20	21	1.09421	0.73648	0.0384615	26
16626	COL11A2	21	1.09391	0.73648	0.0384615	26
16627	TMEM174	21	1.0932	0.73648	0.0384615	26
16628	CAPS2	21	1.0929	0.73648	0.0384615	26
16629	PLA2G2D	21	1.09236	0.73648	0.0384615	26
16630	SLC44A4	21	1.09144	0.73648	0.0384615	26
16631	INCA1	21	1.09125	0.73648	0.0384615	26
16632	DUBR	21	1.09089	0.73648	0.0384615	26
16633	LINC00265	21	1.09042	0.73648	0.0384615	26
16634	OR7G1	21	1.09041	0.73648	0.0384615	26
16635	PCDHGB6	21	1.08853	0.73648	0.0384615	26
16636	CFAP126	21	1.08839	0.73648	0.0384615	26
16637	FAM180A	21	1.08647	0.73648	0.0384615	26
16638	TMEM200B	21	1.08494	0.73648	0.0384615	26
16639	GPR182	21	1.0841	0.73648	0.0384615	26
16640	CCDC8	21	1.0825	0.73648	0.0384615	26
16641	OLMALINC	21	1.0819	0.73648	0.0384615	26
16642	BSX	21	1.08088	0.73648	0.0384615	26
16643	PATE2	21	1.07981	0.73648	0.0384615	26
16644	ROBO4	21	1.079	0.73648	0.0384615	26
16645	MIR100HG	21	1.07871	0.73648	0.0384615	26
16646	C20orf202	21	1.07792	0.73648	0.0384615	26
16647	MAGED4B	21	1.07707	0.73648	0.0384615	26
16648	OR8H3	21	1.07642	0.73648	0.0384615	26
16649	LINC00608	21	1.07528	0.73648	0.0384615	26
16650	GAGE6	21	1.0751	0.73648	0.0384615	26
16651	CRCT1	21	1.07457	0.73648	0.0384615	26
16652	PDZD2	21	1.07436	0.73648	0.0384615	26
16653	ARRDC3-AS1	21	1.07418	0.73648	0.0384615	26
16654	KHDC1	21	1.07394	0.73648	0.0384615	26
16655	SMAD5-AS1	21	1.07237	0.73648	0.0384615	26
16656	EVPL	21	1.07234	0.73648	0.0384615	26
16657	CCDC163	21	1.07231	0.73648	0.0384615	26
16658	GUCA1B	21	1.0713	0.73648	0.0384615	26
16659	ANKRD19P	21	1.0708	0.73648	0.0384615	26
16660	GOLGA7B	21	1.07077	0.73648	0.0384615	26
16661	SRD5A2	21	1.07075	0.73648	0.0384615	26
16662	LCE1C	21	1.07063	0.73648	0.0384615	26
16663	GCG	21	1.0703	0.73648	0.0384615	26
16664	HTR3A	21	1.06979	0.73648	0.0384615	26
16665	SLC25A47	21	1.06922	0.73648	0.0384615	26
16666	HTR2B	21	1.0692	0.73648	0.0384615	26
16667	ANKRD20A1	21	1.06908	0.73648	0.0384615	26
16668	SYT9	21	1.06895	0.73648	0.0384615	26
16669	SLC23A3	21	1.06854	0.73648	0.0384615	26
16670	SOX30	21	1.06848	0.73648	0.0384615	26
16671	SEPT7P2	21	1.06828	0.73648	0.0384615	26
16672	MATN1	21	1.06812	0.73648	0.0384615	26
16673	SYPL2	21	1.06793	0.73648	0.0384615	26
16674	RAET1G	21	1.06792	0.73648	0.0384615	26
16675	SULT1E1	21	1.06688	0.73648	0.0384615	26
16676	TXNRD3	21	1.06666	0.73648	0.0384615	26
16677	OR4S1	21	1.06666	0.73648	0.0384615	26
16678	KRT17P5	21	1.06665	0.73648	0.0384615	26
16679	DGKI	21	1.06597	0.73648	0.0384615	26
16680	NYAP1	21	1.06583	0.73648	0.0384615	26
16681	PLA2G12B	21	1.06582	0.73648	0.0384615	26
16682	LINC00473	21	1.06563	0.73648	0.0384615	26
16683	ANKRD53	21	1.06544	0.73648	0.0384615	26
16684	HOGA1	21	1.06492	0.73648	0.0384615	26
16685	VN1R5	21	1.06463	0.73648	0.0384615	26
16686	TMEM92	21	1.06424	0.73648	0.0384615	26
16687	LELP1	21	1.06423	0.73648	0.0384615	26
16688	ARL17A	21	1.06358	0.73648	0.0384615	26
16689	ITIH6	21	1.06353	0.73648	0.0384615	26
16690	VCY	21	1.06329	0.73648	0.0384615	26
16691	ZNF705D	21	1.06323	0.73648	0.0384615	26
16692	OR1L8	21	1.06311	0.73648	0.0384615	26
16693	SLITRK3	21	1.06247	0.73648	0.0384615	26
16694	OR2Z1	21	1.06238	0.73648	0.0384615	26
16695	SAA2	21	1.06222	0.73648	0.0384615	26
16696	REN	21	1.06199	0.73648	0.0384615	26
16697	CCDC183	21	1.06195	0.73648	0.0384615	26
16698	MAG	21	1.06187	0.73648	0.0384615	26
16699	MIR9-3HG	21	1.06158	0.73648	0.0384615	26
16700	LGI2	21	1.06157	0.73648	0.0384615	26
16701	MFSD4A	21	1.06111	0.73648	0.0384615	26
16702	C3orf67	21	1.06098	0.73648	0.0384615	26
16703	GABRP	21	1.06039	0.73648	0.0384615	26
16704	TEKT1	21	1.06032	0.73648	0.0384615	26
16705	RNF126P1	21	1.06024	0.73648	0.0384615	26
16706	PDE9A	21	1.06021	0.73648	0.0384615	26
16707	IRF6	21	1.05985	0.73648	0.0384615	26
16708	PRMT8	21	1.05981	0.73648	0.0384615	26
16709	GSDMC	21	1.05965	0.73648	0.0384615	26
16710	LRIT1	21	1.05957	0.73648	0.0384615	26
16711	ELFN2	21	1.05949	0.73648	0.0384615	26
16712	C15orf54	21	1.05944	0.73648	0.0384615	26
16713	TSACC	21	1.05943	0.73648	0.0384615	26
16714	C6orf58	21	1.0594	0.73648	0.0384615	26
16715	C7orf69	21	1.05895	0.73648	0.0384615	26
16716	TTLL13P	21	1.0589	0.73648	0.0384615	26
16717	CHP2	21	1.05883	0.73648	0.0384615	26
16718	CETN1	21	1.05881	0.73648	0.0384615	26
16719	UCP1	21	1.05861	0.73648	0.0384615	26
16720	FUT5	21	1.05847	0.73648	0.0384615	26
16721	PTPRN	21	1.05844	0.73648	0.0384615	26
16722	DMRTB1	21	1.0584	0.73648	0.0384615	26
16723	DUOXA2	21	1.05838	0.73648	0.0384615	26
16724	CDK5R2	21	1.05836	0.73648	0.0384615	26
16725	OR5P3	21	1.05822	0.73648	0.0384615	26
16726	INSL4	21	1.05792	0.73648	0.0384615	26
16727	SCGB1A1	21	1.05778	0.73648	0.0384615	26
16728	ZNF396	21	1.05772	0.73648	0.0384615	26
16729	SALL1	21	1.05712	0.73648	0.0384615	26
16730	SPINK6	21	1.05696	0.73648	0.0384615	26
16731	LRRC73	21	1.05689	0.73648	0.0384615	26
16732	R3HDML	21	1.05677	0.73648	0.0384615	26
16733	LAMB4	21	1.05669	0.73648	0.0384615	26
16734	TAGLN3	21	1.0565	0.73648	0.0384615	26
16735	KRTAP6-2	21	1.05628	0.73648	0.0384615	26
16736	UBTFL1	21	1.05615	0.73648	0.0384615	26
16737	TP53TG5	21	1.056	0.73648	0.0384615	26
16738	FAM84A	21	1.05579	0.73648	0.0384615	26
16739	OR4C15	21	1.05579	0.73648	0.0384615	26
16740	SEC14L4	21	1.05547	0.73648	0.0384615	26
16741	MYL7	21	1.05534	0.73648	0.0384615	26
16742	NTN5	21	1.05526	0.73648	0.0384615	26
16743	RGS8	21	1.05525	0.73648	0.0384615	26
16744	DNASE2B	21	1.05518	0.73648	0.0384615	26
16745	P2RY4	21	1.05504	0.73648	0.0384615	26
16746	TLX2	21	1.05442	0.73648	0.0384615	26
16747	LANCL3	21	1.05415	0.73648	0.0384615	26
16748	ENTPD8	21	1.0541	0.73648	0.0384615	26
16749	SPRED3	21	1.05404	0.73648	0.0384615	26
16750	TEX37	21	1.05403	0.73648	0.0384615	26
16751	PXT1	21	1.05397	0.73648	0.0384615	26
16752	LRRC55	21	1.0538	0.73648	0.0384615	26
16753	GCM2	21	1.05378	0.73648	0.0384615	26
16754	LRTM1	21	1.05359	0.73648	0.0384615	26
16755	PALM3	21	1.05355	0.73648	0.0384615	26
16756	ASAH2B	21	1.05354	0.73648	0.0384615	26
16757	HRCT1	21	1.05348	0.73648	0.0384615	26
16758	F9	21	1.05341	0.73648	0.0384615	26
16759	CAV3	21	1.05338	0.73648	0.0384615	26
16760	FLJ37201	21	1.0532	0.73648	0.0384615	26
16761	PAX1	21	1.05302	0.73648	0.0384615	26
16762	LGSN	21	1.05297	0.73648	0.0384615	26
16763	C16orf46	21	1.05296	0.73648	0.0384615	26
16764	IRX4	21	1.05272	0.73648	0.0384615	26
16765	TINAGL1	21	1.05272	0.73648	0.0384615	26
16766	ACTL8	21	1.0527	0.73648	0.0384615	26
16767	FGF6	21	1.05247	0.73648	0.0384615	26
16768	FLJ25758	21	1.05242	0.73648	0.0384615	26
16769	PRDM14	21	1.0524	0.73648	0.0384615	26
16770	CLCA1	21	1.05218	0.73648	0.0384615	26
16771	LYZL2	21	1.05193	0.73648	0.0384615	26
16772	POF1B	21	1.05175	0.73648	0.0384615	26
16773	KLHL41	21	1.05166	0.73648	0.0384615	26
16774	TMC2	21	1.0516	0.73648	0.0384615	26
16775	TBXT	21	1.05122	0.73648	0.0384615	26
16776	PCDHAC2	21	1.05114	0.73648	0.0384615	26
16777	HHIPL2	21	1.05096	0.73648	0.0384615	26
16778	ZNF853	21	1.05094	0.73648	0.0384615	26
16779	FBXW10	21	1.05086	0.73648	0.0384615	26
16780	SYT14	21	1.05083	0.73648	0.0384615	26
16781	C6orf15	21	1.05073	0.73648	0.0384615	26
16782	SPATA4	21	1.05055	0.73648	0.0384615	26
16783	SMPDL3B	21	1.05012	0.73648	0.0384615	26
16784	SPDEF	21	1.05001	0.73648	0.0384615	26
16785	PIANP	21	1.05	0.73648	0.0384615	26
16786	MBL2	21	1.04997	0.73648	0.0384615	26
16787	SLC17A1	21	1.04985	0.73648	0.0384615	26
16788	CFHR5	21	1.04975	0.73648	0.0384615	26
16789	BMP3	21	1.04971	0.73648	0.0384615	26
16790	GJA9	21	1.04964	0.73648	0.0384615	26
16791	KSR2	21	1.04948	0.73648	0.0384615	26
16792	OR7C2	21	1.04935	0.73648	0.0384615	26
16793	AGAP7P	21	1.04928	0.73648	0.0384615	26
16794	RPRM	21	1.04918	0.73648	0.0384615	26
16795	TTTY15	21	1.04912	0.73648	0.0384615	26
16796	PDZD3	21	1.04897	0.73648	0.0384615	26
16797	ZIC4	21	1.04895	0.73648	0.0384615	26
16798	APLNR	21	1.04883	0.73648	0.0384615	26
16799	AKR7L	21	1.04844	0.73648	0.0384615	26
16800	PNLIPRP2	21	1.04834	0.73648	0.0384615	26
16801	SLC22A11	21	1.0482	0.73648	0.0384615	26
16802	FRMD5	21	1.04806	0.73648	0.0384615	26
16803	FCN3	21	1.048	0.73648	0.0384615	26
16804	LCE1E	21	1.04795	0.73648	0.0384615	26
16805	BMP15	21	1.04783	0.73648	0.0384615	26
16806	C9	21	1.04782	0.73648	0.0384615	26
16807	GGTLC1	21	1.04767	0.73648	0.0384615	26
16808	NXPH3	21	1.04767	0.73648	0.0384615	26
16809	HPGDS	21	1.04748	0.73648	0.0384615	26
16810	FOLH1B	21	1.04738	0.73648	0.0384615	26
16811	CHGB	21	1.04737	0.73648	0.0384615	26
16812	TRIM49	21	1.04735	0.73648	0.0384615	26
16813	CCDC3	21	1.04724	0.73648	0.0384615	26
16814	TMCO2	21	1.047	0.73648	0.0384615	26
16815	SPATA3	21	1.04693	0.73648	0.0384615	26
16816	NEGR1	21	1.04685	0.73648	0.0384615	26
16817	MYH2	21	1.04675	0.73648	0.0384615	26
16818	GPR12	21	1.04667	0.73648	0.0384615	26
16819	CLCN1	21	1.0465	0.73648	0.0384615	26
16820	CSAG3	21	1.0465	0.73648	0.0384615	26
16821	LRRC66	21	1.04618	0.73648	0.0384615	26
16822	SLC28A2	21	1.04613	0.73648	0.0384615	26
16823	FAM153A	21	1.04609	0.73648	0.0384615	26
16824	SMOC1	21	1.04584	0.73648	0.0384615	26
16825	GPX5	21	1.0457	0.73648	0.0384615	26
16826	INMT	21	1.0456	0.73648	0.0384615	26
16827	SPHKAP	21	1.04554	0.73648	0.0384615	26
16828	FRK	21	1.04542	0.73648	0.0384615	26
16829	NFE4	21	1.04498	0.73648	0.0384615	26
16830	PRPF40B	21	1.04495	0.73648	0.0384615	26
16831	SULT4A1	21	1.04478	0.73648	0.0384615	26
16832	CDH8	21	1.04468	0.73648	0.0384615	26
16833	PSD2	21	1.04468	0.73648	0.0384615	26
16834	LOC284009	21	1.04459	0.73648	0.0384615	26
16835	CLDN17	21	1.0445	0.73648	0.0384615	26
16836	COL22A1	21	1.04444	0.73648	0.0384615	26
16837	ACER1	21	1.04413	0.73648	0.0384615	26
16838	LRP2BP	21	1.04404	0.73648	0.0384615	26
16839	SHC3	21	1.04396	0.73648	0.0384615	26
16840	GATA4	21	1.04395	0.73648	0.0384615	26
16841	TRPC3	21	1.04387	0.73648	0.0384615	26
16842	NWD2	21	1.04382	0.73648	0.0384615	26
16843	OR1G1	21	1.04372	0.73648	0.0384615	26
16844	UCN3	21	1.04345	0.73648	0.0384615	26
16845	VWA5B2	21	1.04323	0.73648	0.0384615	26
16846	OLAH	21	1.04322	0.73648	0.0384615	26
16847	MYCT1	21	1.04313	0.73648	0.0384615	26
16848	EFCAB5	21	1.04304	0.73648	0.0384615	26
16849	C1orf158	21	1.04301	0.73648	0.0384615	26
16850	GOLGA6A	21	1.04298	0.73648	0.0384615	26
16851	DNAJB13	21	1.04294	0.73648	0.0384615	26
16852	LRP2	21	1.04294	0.73648	0.0384615	26
16853	EPN3	21	1.04288	0.73648	0.0384615	26
16854	FKBP6	21	1.04287	0.73648	0.0384615	26
16855	SLN	21	1.04284	0.73648	0.0384615	26
16856	WDR78	21	1.04279	0.73648	0.0384615	26
16857	TRDN	21	1.04277	0.73648	0.0384615	26
16858	CYYR1	21	1.04274	0.73648	0.0384615	26
16859	OR2L13	21	1.04268	0.73648	0.0384615	26
16860	LINC00266-1	21	1.04264	0.73648	0.0384615	26
16861	CDK15	21	1.04243	0.73648	0.0384615	26
16862	ALOX12B	21	1.04232	0.73648	0.0384615	26
16863	C2orf83	21	1.04231	0.73648	0.0384615	26
16864	PRDM5	21	1.04219	0.73648	0.0384615	26
16865	TEKT3	21	1.04217	0.73648	0.0384615	26
16866	HPX	21	1.04209	0.73648	0.0384615	26
16867	SOST	21	1.04205	0.73648	0.0384615	26
16868	HEPACAM2	21	1.04186	0.73648	0.0384615	26
16869	TTTY1	21	1.04173	0.73648	0.0384615	26
16870	ACOT12	21	1.04168	0.73648	0.0384615	26
16871	PLEKHA6	21	1.04163	0.73648	0.0384615	26
16872	SPRR2G	21	1.0416	0.73648	0.0384615	26
16873	OR1I1	21	1.04143	0.73648	0.0384615	26
16874	KIAA1755	21	1.04135	0.73648	0.0384615	26
16875	KLK13	21	1.04129	0.73648	0.0384615	26
16876	TCF7L1	21	1.04109	0.73648	0.0384615	26
16877	FRMPD4	21	1.04107	0.73648	0.0384615	26
16878	MAP3K19	21	1.04074	0.73648	0.0384615	26
16879	ADAM30	21	1.04064	0.73648	0.0384615	26
16880	KCNT2	21	1.04046	0.73648	0.0384615	26
16881	TTPA	21	1.04038	0.73648	0.0384615	26
16882	C1orf94	21	1.04034	0.73648	0.0384615	26
16883	DNAH2	21	1.04	0.73648	0.0384615	26
16884	C2CD6	21	1.0399	0.73648	0.0384615	26
16885	ITGA8	21	1.03985	0.73648	0.0384615	26
16886	GALNT18	21	1.03948	0.73648	0.0384615	26
16887	CAMK2N2	21	1.03941	0.73648	0.0384615	26
16888	MYT1	21	1.03935	0.73648	0.0384615	26
16889	MUC7	21	1.03915	0.73648	0.0384615	26
16890	OR7A17	21	1.03915	0.73648	0.0384615	26
16891	GRHL2	21	1.03893	0.73648	0.0384615	26
16892	MYO3A	21	1.03891	0.73648	0.0384615	26
16893	NKPD1	21	1.03888	0.73648	0.0384615	26
16894	C1QTNF9	21	1.03883	0.73648	0.0384615	26
16895	DRD2	21	1.03879	0.73648	0.0384615	26
16896	IL13	21	1.03856	0.73648	0.0384615	26
16897	FBXO16	21	1.03845	0.73648	0.0384615	26
16898	KRT77	21	1.03812	0.73648	0.0384615	26
16899	SLC6A14	21	1.03791	0.73648	0.0384615	26
16900	C11orf88	21	1.03748	0.73648	0.0384615	26
16901	MS4A12	21	1.03741	0.73648	0.0384615	26
16902	GHSR	21	1.0373	0.73648	0.0384615	26
16903	FAM71D	21	1.03726	0.73648	0.0384615	26
16904	KCNJ9	21	1.03704	0.73648	0.0384615	26
16905	C17orf77	21	1.03689	0.73648	0.0384615	26
16906	ADAM7	21	1.03686	0.73648	0.0384615	26
16907	LINC00943	21	1.03673	0.73648	0.0384615	26
16908	LINC00574	21	1.03667	0.73648	0.0384615	26
16909	IGSF5	21	1.03651	0.73648	0.0384615	26
16910	CST11	21	1.03635	0.73648	0.0384615	26
16911	HSD3B2	21	1.03635	0.73648	0.0384615	26
16912	ASIP	21	1.03626	0.73648	0.0384615	26
16913	CCDC148	21	1.03594	0.73648	0.0384615	26
16914	TENM3	21	1.03584	0.73648	0.0384615	26
16915	PRKAA2	21	1.0358	0.73648	0.0384615	26
16916	UGT2B28	21	1.03552	0.73648	0.0384615	26
16917	FRRS1L	21	1.03528	0.73648	0.0384615	26
16918	POM121L2	21	1.03524	0.73648	0.0384615	26
16919	ITPRID1	21	1.03523	0.73648	0.0384615	26
16920	POU1F1	21	1.03475	0.73648	0.0384615	26
16921	ACTRT2	21	1.03466	0.73648	0.0384615	26
16922	ZNF497	21	1.03443	0.73648	0.0384615	26
16923	DPPA5	21	1.03422	0.73648	0.0384615	26
16924	TPH1	21	1.03418	0.73648	0.0384615	26
16925	GRM7	21	1.03411	0.73648	0.0384615	26
16926	HTR1F	21	1.03358	0.73648	0.0384615	26
16927	OR7C1	21	1.03322	0.73648	0.0384615	26
16928	KLK2	21	1.03315	0.73648	0.0384615	26
16929	LHFPL4	21	1.03312	0.73648	0.0384615	26
16930	CABP1	21	1.03305	0.73648	0.0384615	26
16931	BRDT	21	1.03305	0.73648	0.0384615	26
16932	C1QTNF4	21	1.03285	0.73648	0.0384615	26
16933	GNRHR	21	1.03284	0.73648	0.0384615	26
16934	ADAMTS19	21	1.03279	0.73648	0.0384615	26
16935	ARSE	21	1.03277	0.73648	0.0384615	26
16936	LINC00951	21	1.03256	0.73648	0.0384615	26
16937	SAMD5	21	1.03155	0.73648	0.0384615	26
16938	AK7	21	1.03128	0.73648	0.0384615	26
16939	NXPE1	21	1.03107	0.73648	0.0384615	26
16940	SPRR3	21	1.03102	0.73648	0.0384615	26
16941	GRIK4	21	1.0309	0.73648	0.0384615	26
16942	ADGRV1	21	1.03088	0.73648	0.0384615	26
16943	SNTG1	21	1.03084	0.73648	0.0384615	26
16944	ZSCAN4	21	1.03078	0.73648	0.0384615	26
16945	ADAMTS20	21	1.03021	0.73648	0.0384615	26
16946	LHCGR	21	1.0302	0.73648	0.0384615	26
16947	SERPINB12	21	1.02975	0.73648	0.0384615	26
16948	CALB1	21	1.02859	0.73648	0.0384615	26
16949	GHRH	21	1.02855	0.73648	0.0384615	26
16950	SVOP	21	1.02788	0.73648	0.0384615	26
16951	PITPNM3	21	1.02628	0.73648	0.0384615	26
16952	SCARA5	21	1.02467	0.73648	0.0384615	26
16953	DAW1	21	1.02435	0.73648	0.0384615	26
16954	FMR1NB	21	1.02388	0.73648	0.0384615	26
16955	ASPN	21	1.0233	0.73648	0.0384615	26
16956	SLCO6A1	21	1.02298	0.73648	0.0384615	26
16957	C10orf62	21	1.02297	0.73648	0.0384615	26
16958	NAALADL2	21	1.02262	0.73648	0.0384615	26
16959	EPB42	19	1.18639	0.749656	0.037037	27
16960	PSG9	19	1.17959	0.749656	0.037037	27
16961	BOD1L1	19	1.16327	0.749656	0.037037	27
16962	HBG1	19	1.14866	0.749656	0.037037	27
16963	MAK	19	1.14122	0.749656	0.037037	27
16964	GYPB	19	1.13904	0.749656	0.037037	27
16965	ACKR1	19	1.13523	0.749656	0.037037	27
16966	CUTALP	19	1.13161	0.749656	0.037037	27
16967	SMIM11A	19	1.12854	0.749656	0.037037	27
16968	PLXDC1	19	1.12435	0.749656	0.037037	27
16969	COL4A2	19	1.12254	0.749656	0.037037	27
16970	OVOL1	19	1.12005	0.749656	0.037037	27
16971	C8orf48	19	1.11406	0.749656	0.037037	27
16972	RASSF6	19	1.10971	0.749656	0.037037	27
16973	VN1R2	19	1.10955	0.749656	0.037037	27
16974	SYCE1	19	1.10882	0.749656	0.037037	27
16975	ROR1	19	1.10848	0.749656	0.037037	27
16976	DMRT1	19	1.10061	0.749656	0.037037	27
16977	PPFIA3	19	1.10052	0.749656	0.037037	27
16978	RPL23AP53	19	1.09929	0.749656	0.037037	27
16979	DENND2A	19	1.09619	0.749656	0.037037	27
16980	SHISA2	19	1.09612	0.749656	0.037037	27
16981	GLDN	19	1.09452	0.749656	0.037037	27
16982	DPF1	19	1.09449	0.749656	0.037037	27
16983	ENHO	19	1.09415	0.749656	0.037037	27
16984	NDUFAF8	19	1.09397	0.749656	0.037037	27
16985	NPY5R	19	1.09364	0.749656	0.037037	27
16986	POM121L8P	19	1.09302	0.749656	0.037037	27
16987	CHRM4	19	1.093	0.749656	0.037037	27
16988	DIRAS3	19	1.09279	0.749656	0.037037	27
16989	DHH	19	1.09028	0.749656	0.037037	27
16990	DLEU2L	19	1.08986	0.749656	0.037037	27
16991	RNF151	19	1.08933	0.749656	0.037037	27
16992	APOC4	19	1.08918	0.749656	0.037037	27
16993	CRYGB	19	1.08876	0.749656	0.037037	27
16994	ERVW-1	19	1.08787	0.749656	0.037037	27
16995	GPR158	19	1.0877	0.749656	0.037037	27
16996	FAM86EP	19	1.08729	0.749656	0.037037	27
16997	HOXC4	19	1.08723	0.749656	0.037037	27
16998	CAMKV	19	1.08694	0.749656	0.037037	27
16999	DRD1	19	1.08676	0.749656	0.037037	27
17000	COL17A1	19	1.08653	0.749656	0.037037	27
17001	LINC00312	19	1.08645	0.749656	0.037037	27
17002	PNMA6A	19	1.08588	0.749656	0.037037	27
17003	C17orf64	19	1.08575	0.749656	0.037037	27
17004	MYSM1	19	1.08528	0.749656	0.037037	27
17005	CPEB1	19	1.08498	0.749656	0.037037	27
17006	SCARF2	19	1.08488	0.749656	0.037037	27
17007	NKAIN3-IT1	19	1.08487	0.749656	0.037037	27
17008	RASL10B	19	1.08452	0.749656	0.037037	27
17009	C10orf67	19	1.08426	0.749656	0.037037	27
17010	CTBP1-DT	19	1.08387	0.749656	0.037037	27
17011	NCAM2	19	1.08383	0.749656	0.037037	27
17012	DDX11L2	19	1.0837	0.749656	0.037037	27
17013	CEP126	19	1.08325	0.749656	0.037037	27
17014	FAM19A5	19	1.08249	0.749656	0.037037	27
17015	NTF3	19	1.08225	0.749656	0.037037	27
17016	GPR63	19	1.08202	0.749656	0.037037	27
17017	RAB6B	19	1.08184	0.749656	0.037037	27
17018	TRIM39	19	1.08163	0.749656	0.037037	27
17019	LINC00999	19	1.08133	0.749656	0.037037	27
17020	TCF23	19	1.08126	0.749656	0.037037	27
17021	NPAP1	19	1.08111	0.749656	0.037037	27
17022	HSD17B1	19	1.08083	0.749656	0.037037	27
17023	RIMS4	19	1.08051	0.749656	0.037037	27
17024	SPINK2	19	1.08046	0.749656	0.037037	27
17025	SEC14L3	19	1.08045	0.749656	0.037037	27
17026	CNTN3	19	1.08019	0.749656	0.037037	27
17027	SYNPO2L	19	1.08011	0.749656	0.037037	27
17028	MYO15A	19	1.07994	0.749656	0.037037	27
17029	FAM86C2P	19	1.07943	0.749656	0.037037	27
17030	SPINK5	19	1.07906	0.749656	0.037037	27
17031	USP43	19	1.07882	0.749656	0.037037	27
17032	CIDEC	19	1.07879	0.749656	0.037037	27
17033	LIPG	19	1.07874	0.749656	0.037037	27
17034	IFNE	19	1.07872	0.749656	0.037037	27
17035	INHBC	19	1.07849	0.749656	0.037037	27
17036	HTR1D	19	1.07845	0.749656	0.037037	27
17037	OR2A14	19	1.07842	0.749656	0.037037	27
17038	USH1C	19	1.07743	0.749656	0.037037	27
17039	PSG2	19	1.07713	0.749656	0.037037	27
17040	C11orf52	19	1.07696	0.749656	0.037037	27
17041	GPR78	19	1.07629	0.749656	0.037037	27
17042	TRHDE	19	1.07626	0.749656	0.037037	27
17043	SLC13A4	19	1.07594	0.749656	0.037037	27
17044	LUC7L2	19	1.0758	0.749656	0.037037	27
17045	OBP2B	19	1.07532	0.749656	0.037037	27
17046	LRFN5	19	1.07521	0.749656	0.037037	27
17047	CAND2	19	1.07465	0.749656	0.037037	27
17048	SEZ6	19	1.07452	0.749656	0.037037	27
17049	ATAD3B	19	1.07438	0.749656	0.037037	27
17050	EMX2	19	1.07432	0.749656	0.037037	27
17051	SPDYE2	19	1.07427	0.749656	0.037037	27
17052	HRASLS5	19	1.07416	0.749656	0.037037	27
17053	CFHR4	19	1.07362	0.749656	0.037037	27
17054	IL9	19	1.0731	0.749656	0.037037	27
17055	TMEM89	19	1.07307	0.749656	0.037037	27
17056	LAMC2	19	1.0728	0.749656	0.037037	27
17057	RBM24	19	1.07271	0.749656	0.037037	27
17058	ADAMTS18	19	1.0727	0.749656	0.037037	27
17059	DEGS2	19	1.07264	0.749656	0.037037	27
17060	VLDLR-AS1	19	1.07241	0.749656	0.037037	27
17061	PRAP1	19	1.07224	0.749656	0.037037	27
17062	LMNTD1	19	1.0722	0.749656	0.037037	27
17063	NOS2	19	1.07197	0.749656	0.037037	27
17064	INS	19	1.07183	0.749656	0.037037	27
17065	NRAP	19	1.0717	0.749656	0.037037	27
17066	ZNF295-AS1	19	1.07121	0.749656	0.037037	27
17067	CISD3	19	1.07117	0.749656	0.037037	27
17068	SCN1A	19	1.07101	0.749656	0.037037	27
17069	EML5	19	1.07098	0.749656	0.037037	27
17070	PROKR2	19	1.0709	0.749656	0.037037	27
17071	ADAMTSL2	19	1.07081	0.749656	0.037037	27
17072	CADM3	19	1.07081	0.749656	0.037037	27
17073	ADCY10	19	1.07065	0.749656	0.037037	27
17074	FGF7	19	1.0705	0.749656	0.037037	27
17075	NEUROD2	19	1.07035	0.749656	0.037037	27
17076	TNN	19	1.07014	0.749656	0.037037	27
17077	SERPINB13	19	1.0697	0.749656	0.037037	27
17078	C3orf80	19	1.06968	0.749656	0.037037	27
17079	PMCHL1	19	1.06952	0.749656	0.037037	27
17080	RHCE	19	1.06873	0.749656	0.037037	27
17081	GJB1	19	1.06856	0.749656	0.037037	27
17082	CLEC4M	19	1.06853	0.749656	0.037037	27
17083	ROR2	19	1.06848	0.749656	0.037037	27
17084	TBX22	19	1.0683	0.749656	0.037037	27
17085	SLCO1C1	19	1.06788	0.749656	0.037037	27
17086	NALCN	19	1.06787	0.749656	0.037037	27
17087	CASP12	19	1.06785	0.749656	0.037037	27
17088	TMEM63C	19	1.06776	0.749656	0.037037	27
17089	BMPR1B	19	1.0676	0.749656	0.037037	27
17090	SERPINA7	19	1.06739	0.749656	0.037037	27
17091	ADGRG6	19	1.06715	0.749656	0.037037	27
17092	CLEC14A	19	1.06705	0.749656	0.037037	27
17093	CDH9	19	1.06704	0.749656	0.037037	27
17094	CORT	19	1.06691	0.749656	0.037037	27
17095	ERMN	19	1.06686	0.749656	0.037037	27
17096	CDH3	19	1.06617	0.749656	0.037037	27
17097	PRAMEF12	19	1.06612	0.749656	0.037037	27
17098	ATP12A	19	1.06608	0.749656	0.037037	27
17099	F2	19	1.06605	0.749656	0.037037	27
17100	ZIC1	19	1.06584	0.749656	0.037037	27
17101	RAB9BP1	19	1.06554	0.749656	0.037037	27
17102	ZNF157	19	1.06527	0.749656	0.037037	27
17103	ANKRD18A	19	1.06498	0.749656	0.037037	27
17104	PDZRN3	19	1.06495	0.749656	0.037037	27
17105	OR1Q1	19	1.06492	0.749656	0.037037	27
17106	UBE2QL1	19	1.06491	0.749656	0.037037	27
17107	RAET1E	19	1.06488	0.749656	0.037037	27
17108	DNAJC5G	19	1.06478	0.749656	0.037037	27
17109	PODN	19	1.06463	0.749656	0.037037	27
17110	SDK2	19	1.06452	0.749656	0.037037	27
17111	SAA4	19	1.06445	0.749656	0.037037	27
17112	LLCFC1	19	1.06438	0.749656	0.037037	27
17113	SHISAL1	19	1.06435	0.749656	0.037037	27
17114	ARL5C	19	1.0642	0.749656	0.037037	27
17115	ZNF492	19	1.06412	0.749656	0.037037	27
17116	SYT13	19	1.0639	0.749656	0.037037	27
17117	C1orf220	19	1.06388	0.749656	0.037037	27
17118	ILDR2	19	1.06353	0.749656	0.037037	27
17119	LINC01105	19	1.0635	0.749656	0.037037	27
17120	SCGN	19	1.06345	0.749656	0.037037	27
17121	SKIDA1	19	1.06342	0.749656	0.037037	27
17122	PKHD1L1	19	1.06307	0.749656	0.037037	27
17123	FMOD	19	1.06305	0.749656	0.037037	27
17124	SYT12	19	1.06298	0.749656	0.037037	27
17125	C7orf57	19	1.06291	0.749656	0.037037	27
17126	KRT84	19	1.06291	0.749656	0.037037	27
17127	PERM1	19	1.06274	0.749656	0.037037	27
17128	STMN2	19	1.06256	0.749656	0.037037	27
17129	LRRC3B	19	1.06251	0.749656	0.037037	27
17130	LINC01565	19	1.06249	0.749656	0.037037	27
17131	PPEF2	19	1.06247	0.749656	0.037037	27
17132	GRIK3	19	1.06246	0.749656	0.037037	27
17133	PPEF1	19	1.06227	0.749656	0.037037	27
17134	NXPH2	19	1.06218	0.749656	0.037037	27
17135	UCN2	19	1.06216	0.749656	0.037037	27
17136	GSX1	19	1.06208	0.749656	0.037037	27
17137	SUN5	19	1.06198	0.749656	0.037037	27
17138	FZD9	19	1.06181	0.749656	0.037037	27
17139	CTNNA2	19	1.06179	0.749656	0.037037	27
17140	LINC01667	19	1.06176	0.749656	0.037037	27
17141	NDST4	19	1.06174	0.749656	0.037037	27
17142	GRAMD2A	19	1.06154	0.749656	0.037037	27
17143	UGT8	19	1.06147	0.749656	0.037037	27
17144	TINAG	19	1.06137	0.749656	0.037037	27
17145	SERP2	19	1.06125	0.749656	0.037037	27
17146	MRGPRG-AS1	19	1.06096	0.749656	0.037037	27
17147	SPATA32	19	1.06085	0.749656	0.037037	27
17148	GPRC6A	19	1.06079	0.749656	0.037037	27
17149	CEACAM5	19	1.06069	0.749656	0.037037	27
17150	P2RX3	19	1.06066	0.749656	0.037037	27
17151	REG1A	19	1.0606	0.749656	0.037037	27
17152	ST6GALNAC1	19	1.06055	0.749656	0.037037	27
17153	CELF3	19	1.06033	0.749656	0.037037	27
17154	C3orf20	19	1.06018	0.749656	0.037037	27
17155	FSCN3	19	1.06017	0.749656	0.037037	27
17156	FAM166B	19	1.06011	0.749656	0.037037	27
17157	DSCAML1	19	1.05993	0.749656	0.037037	27
17158	FGF21	19	1.0599	0.749656	0.037037	27
17159	MFAP3L	19	1.05989	0.749656	0.037037	27
17160	NXPH4	19	1.05982	0.749656	0.037037	27
17161	SLC5A10	19	1.05964	0.749656	0.037037	27
17162	IL36A	19	1.05962	0.749656	0.037037	27
17163	RGS6	19	1.05938	0.749656	0.037037	27
17164	TMIGD1	19	1.05927	0.749656	0.037037	27
17165	KLHL32	19	1.05919	0.749656	0.037037	27
17166	OTOGL	19	1.05916	0.749656	0.037037	27
17167	KRTAP4-3	19	1.05884	0.749656	0.037037	27
17168	COX8C	19	1.05884	0.749656	0.037037	27
17169	CYP2A13	19	1.05877	0.749656	0.037037	27
17170	TEX45	19	1.05872	0.749656	0.037037	27
17171	OR2A4	19	1.05869	0.749656	0.037037	27
17172	INTS4P1	19	1.05865	0.749656	0.037037	27
17173	C20orf181	19	1.05864	0.749656	0.037037	27
17174	GAL3ST3	19	1.05846	0.749656	0.037037	27
17175	GKN1	19	1.0583	0.749656	0.037037	27
17176	ANXA13	19	1.05822	0.749656	0.037037	27
17177	NOS1	19	1.05814	0.749656	0.037037	27
17178	NUTM2A	19	1.05802	0.749656	0.037037	27
17179	PCDHA5	19	1.05787	0.749656	0.037037	27
17180	SLC52A3	19	1.05785	0.749656	0.037037	27
17181	ZNF214	19	1.0578	0.749656	0.037037	27
17182	LINC00924	19	1.0578	0.749656	0.037037	27
17183	ALS2CR12	19	1.05779	0.749656	0.037037	27
17184	RTKN2	19	1.05772	0.749656	0.037037	27
17185	ACTN3	19	1.05758	0.749656	0.037037	27
17186	TMIE	19	1.05746	0.749656	0.037037	27
17187	LCN12	19	1.05737	0.749656	0.037037	27
17188	OR1E1	19	1.05732	0.749656	0.037037	27
17189	HPCA	19	1.05721	0.749656	0.037037	27
17190	GABRQ	19	1.05705	0.749656	0.037037	27
17191	BCO2	19	1.05699	0.749656	0.037037	27
17192	FMO1	19	1.05682	0.749656	0.037037	27
17193	TRHR	19	1.05681	0.749656	0.037037	27
17194	PAGE1	19	1.05679	0.749656	0.037037	27
17195	CSNK1A1P1	19	1.05679	0.749656	0.037037	27
17196	SLC10A4	19	1.05678	0.749656	0.037037	27
17197	C3orf79	19	1.0565	0.749656	0.037037	27
17198	TAS2R41	19	1.05648	0.749656	0.037037	27
17199	BARX1	19	1.05639	0.749656	0.037037	27
17200	OR2C3	19	1.05637	0.749656	0.037037	27
17201	LVRN	19	1.05627	0.749656	0.037037	27
17202	FAM187B	19	1.05621	0.749656	0.037037	27
17203	LCN1	19	1.05616	0.749656	0.037037	27
17204	CLDN9	19	1.05615	0.749656	0.037037	27
17205	CLDN10	19	1.05613	0.749656	0.037037	27
17206	SLC22A13	19	1.05613	0.749656	0.037037	27
17207	BREA2	19	1.0561	0.749656	0.037037	27
17208	SLC6A7	19	1.05595	0.749656	0.037037	27
17209	CASKIN1	19	1.05589	0.749656	0.037037	27
17210	LYPD6B	19	1.05584	0.749656	0.037037	27
17211	ADGRF2	19	1.05562	0.749656	0.037037	27
17212	GDAP1L1	19	1.05543	0.749656	0.037037	27
17213	ZSCAN10	19	1.05531	0.749656	0.037037	27
17214	WISP1	19	1.05513	0.749656	0.037037	27
17215	HS6ST3	19	1.05485	0.749656	0.037037	27
17216	MORC1	19	1.0548	0.749656	0.037037	27
17217	CYP2C9	19	1.05477	0.749656	0.037037	27
17218	GYPA	19	1.05455	0.749656	0.037037	27
17219	C11orf53	19	1.05434	0.749656	0.037037	27
17220	FGF20	19	1.05429	0.749656	0.037037	27
17221	FAM71E1	19	1.05409	0.749656	0.037037	27
17222	FREM1	19	1.054	0.749656	0.037037	27
17223	ZNF542P	19	1.05395	0.749656	0.037037	27
17224	MYRF	19	1.05392	0.749656	0.037037	27
17225	WIF1	19	1.05384	0.749656	0.037037	27
17226	LHX6	19	1.05363	0.749656	0.037037	27
17227	KIF1A	19	1.05354	0.749656	0.037037	27
17228	OR10A3	19	1.05343	0.749656	0.037037	27
17229	LOC100287704	19	1.05341	0.749656	0.037037	27
17230	TRPM1	19	1.05338	0.749656	0.037037	27
17231	PCDHB17P	19	1.05334	0.749656	0.037037	27
17232	NLRP7	19	1.05306	0.749656	0.037037	27
17233	HPSE2	19	1.05306	0.749656	0.037037	27
17234	KLRG2	19	1.05305	0.749656	0.037037	27
17235	OXGR1	19	1.05298	0.749656	0.037037	27
17236	LHX9	19	1.05294	0.749656	0.037037	27
17237	IFNW1	19	1.05285	0.749656	0.037037	27
17238	TRIM43	19	1.05274	0.749656	0.037037	27
17239	GPIHBP1	19	1.05272	0.749656	0.037037	27
17240	NAT16	19	1.05268	0.749656	0.037037	27
17241	TMEM100	19	1.05261	0.749656	0.037037	27
17242	SLC38A3	19	1.05235	0.749656	0.037037	27
17243	SLC22A7	19	1.05222	0.749656	0.037037	27
17244	PIRT	19	1.05217	0.749656	0.037037	27
17245	FOXL1	19	1.05214	0.749656	0.037037	27
17246	ZBTB37	19	1.0519	0.749656	0.037037	27
17247	TAS2R45	19	1.05182	0.749656	0.037037	27
17248	MMP21	19	1.05151	0.749656	0.037037	27
17249	RXFP3	19	1.05144	0.749656	0.037037	27
17250	AADAC	19	1.05142	0.749656	0.037037	27
17251	APOH	19	1.05126	0.749656	0.037037	27
17252	USP26	19	1.05124	0.749656	0.037037	27
17253	CCDC140	19	1.05117	0.749656	0.037037	27
17254	C1orf68	19	1.05098	0.749656	0.037037	27
17255	TMEM139	19	1.05097	0.749656	0.037037	27
17256	FNDC5	19	1.05085	0.749656	0.037037	27
17257	LRRN4	19	1.05076	0.749656	0.037037	27
17258	ZAN	19	1.05075	0.749656	0.037037	27
17259	PRLHR	19	1.05051	0.749656	0.037037	27
17260	PTPRS	19	1.05044	0.749656	0.037037	27
17261	CNTN4	19	1.05039	0.749656	0.037037	27
17262	MYOM3	19	1.05034	0.749656	0.037037	27
17263	PPIL4	19	1.05022	0.749656	0.037037	27
17264	PROM1	19	1.05008	0.749656	0.037037	27
17265	FGF8	19	1.04995	0.749656	0.037037	27
17266	XIRP2	19	1.04994	0.749656	0.037037	27
17267	ARHGAP36	19	1.04986	0.749656	0.037037	27
17268	PRKCG	19	1.04968	0.749656	0.037037	27
17269	CELA2B	19	1.04959	0.749656	0.037037	27
17270	GSX2	19	1.04956	0.749656	0.037037	27
17271	GLP2R	19	1.04947	0.749656	0.037037	27
17272	ZBED9	19	1.04941	0.749656	0.037037	27
17273	ADAM21	19	1.04934	0.749656	0.037037	27
17274	TM4SF5	19	1.04924	0.749656	0.037037	27
17275	DLGAP3	19	1.04924	0.749656	0.037037	27
17276	NPAS3	19	1.04921	0.749656	0.037037	27
17277	NLGN1	19	1.04881	0.749656	0.037037	27
17278	SLCO1B1	19	1.04874	0.749656	0.037037	27
17279	STATH	19	1.0487	0.749656	0.037037	27
17280	WFDC2	19	1.04864	0.749656	0.037037	27
17281	ARMH4	19	1.04845	0.749656	0.037037	27
17282	UGT1A1	19	1.04843	0.749656	0.037037	27
17283	PNMT	19	1.0484	0.749656	0.037037	27
17284	AQP5	19	1.04804	0.749656	0.037037	27
17285	GABRR3	19	1.04785	0.749656	0.037037	27
17286	NKX6-2	19	1.04751	0.749656	0.037037	27
17287	RSPO1	19	1.04733	0.749656	0.037037	27
17288	TSLP	19	1.04732	0.749656	0.037037	27
17289	CKMT1B	19	1.04728	0.749656	0.037037	27
17290	FAXC	19	1.04725	0.749656	0.037037	27
17291	CCNB3	19	1.04724	0.749656	0.037037	27
17292	C2orf16	19	1.04723	0.749656	0.037037	27
17293	PCP4L1	19	1.04716	0.749656	0.037037	27
17294	NTSR2	19	1.04706	0.749656	0.037037	27
17295	PMCH	19	1.047	0.749656	0.037037	27
17296	MEOX2	19	1.04698	0.749656	0.037037	27
17297	RHD	19	1.04698	0.749656	0.037037	27
17298	IFNA6	19	1.04697	0.749656	0.037037	27
17299	LPA	19	1.04695	0.749656	0.037037	27
17300	EFCAB1	19	1.04675	0.749656	0.037037	27
17301	TAS2R40	19	1.04674	0.749656	0.037037	27
17302	FSTL5	19	1.04671	0.749656	0.037037	27
17303	SEC1P	19	1.0466	0.749656	0.037037	27
17304	MYLPF	19	1.04616	0.749656	0.037037	27
17305	GSTA2	19	1.04613	0.749656	0.037037	27
17306	PCDH15	19	1.04605	0.749656	0.037037	27
17307	NDST3	19	1.04603	0.749656	0.037037	27
17308	MCF2	19	1.04599	0.749656	0.037037	27
17309	FGFR2	19	1.04596	0.749656	0.037037	27
17310	DAOA	19	1.04594	0.749656	0.037037	27
17311	PSG5	19	1.04582	0.749656	0.037037	27
17312	NPY2R	19	1.04522	0.749656	0.037037	27
17313	ABCB5	19	1.04494	0.749656	0.037037	27
17314	P2RX2	19	1.04488	0.749656	0.037037	27
17315	TTLL10	19	1.04475	0.749656	0.037037	27
17316	ENPEP	19	1.04474	0.749656	0.037037	27
17317	ZSCAN23	19	1.04462	0.749656	0.037037	27
17318	DMRTC2	19	1.04459	0.749656	0.037037	27
17319	TTN	19	1.04459	0.749656	0.037037	27
17320	GTSF1L	19	1.04458	0.749656	0.037037	27
17321	ST8SIA5	19	1.04433	0.749656	0.037037	27
17322	PAX4	19	1.0437	0.749656	0.037037	27
17323	PATE1	19	1.04358	0.749656	0.037037	27
17324	PCDHB11	19	1.04353	0.749656	0.037037	27
17325	ACTL6B	19	1.04352	0.749656	0.037037	27
17326	NKX2-1	19	1.04322	0.749656	0.037037	27
17327	TMPRSS5	19	1.04315	0.749656	0.037037	27
17328	EYS	19	1.04314	0.749656	0.037037	27
17329	CTCFL	19	1.04307	0.749656	0.037037	27
17330	GLIPR1L1	19	1.04299	0.749656	0.037037	27
17331	TYR	19	1.04294	0.749656	0.037037	27
17332	PDIA2	19	1.04292	0.749656	0.037037	27
17333	KCNK4	19	1.04266	0.749656	0.037037	27
17334	CCDC105	19	1.04259	0.749656	0.037037	27
17335	SHD	19	1.04234	0.749656	0.037037	27
17336	PP2672	19	1.04233	0.749656	0.037037	27
17337	IQCF2	19	1.04201	0.749656	0.037037	27
17338	APLP1	19	1.04193	0.749656	0.037037	27
17339	PKD2L2	19	1.04192	0.749656	0.037037	27
17340	SCN9A	19	1.04126	0.749656	0.037037	27
17341	ADCYAP1R1	19	1.04117	0.749656	0.037037	27
17342	PANX3	19	1.04093	0.749656	0.037037	27
17343	C20orf78	19	1.04089	0.749656	0.037037	27
17344	REG3G	19	1.04087	0.749656	0.037037	27
17345	OTOS	19	1.04076	0.749656	0.037037	27
17346	ARL10	19	1.0407	0.749656	0.037037	27
17347	OR5I1	19	1.04066	0.749656	0.037037	27
17348	HTN1	19	1.04037	0.749656	0.037037	27
17349	FXYD3	19	1.0401	0.749656	0.037037	27
17350	FANCD2OS	19	1.04004	0.749656	0.037037	27
17351	CHIA	19	1.04004	0.749656	0.037037	27
17352	LATS1	19	1.03992	0.749656	0.037037	27
17353	CCDC102B	19	1.03978	0.749656	0.037037	27
17354	LINC00839	19	1.03968	0.749656	0.037037	27
17355	TRIM15	19	1.03955	0.749656	0.037037	27
17356	COL6A5	19	1.03946	0.749656	0.037037	27
17357	RPGRIP1L	19	1.03888	0.749656	0.037037	27
17358	SLC14A2	19	1.03833	0.749656	0.037037	27
17359	NPFFR2	19	1.03814	0.749656	0.037037	27
17360	BCL2L15	19	1.03811	0.749656	0.037037	27
17361	DMKN	19	1.0381	0.749656	0.037037	27
17362	MMD2	19	1.03808	0.749656	0.037037	27
17363	MYLK2	19	1.03794	0.749656	0.037037	27
17364	KLK12	19	1.03766	0.749656	0.037037	27
17365	NECAB1	19	1.03693	0.749656	0.037037	27
17366	STXBP5L	19	1.03659	0.749656	0.037037	27
17367	RIT2	19	1.03658	0.749656	0.037037	27
17368	IGDCC3	19	1.0361	0.749656	0.037037	27
17369	SLC17A8	19	1.03589	0.749656	0.037037	27
17370	KRTAP10-10	19	1.03572	0.749656	0.037037	27
17371	MYOT	19	1.03561	0.749656	0.037037	27
17372	BPIFA3	19	1.03538	0.749656	0.037037	27
17373	GHRHR	19	1.03519	0.749656	0.037037	27
17374	ALX4	19	1.03511	0.749656	0.037037	27
17375	PLPPR1	19	1.03509	0.749656	0.037037	27
17376	TRARG1	19	1.03508	0.749656	0.037037	27
17377	OR2F2	19	1.0343	0.749656	0.037037	27
17378	VIL1	19	1.03333	0.749656	0.037037	27
17379	PLEKHS1	19	1.03326	0.749656	0.037037	27
17380	FA2H	19	1.03323	0.749656	0.037037	27
17381	PLAC9	19	1.03303	0.749656	0.037037	27
17382	DEUP1	19	1.03244	0.749656	0.037037	27
17383	OR51B2	19	1.02999	0.749656	0.037037	27
17384	TACR1	19	1.02996	0.749656	0.037037	27
17385	CPA1	19	1.02967	0.749656	0.037037	27
17386	DEFB119	19	1.02857	0.749656	0.037037	27
17387	FRMD1	19	1.02764	0.749656	0.037037	27
17388	GRIA1	19	1.02671	0.749656	0.037037	27
17389	EPHA6	19	1.02598	0.749656	0.037037	27
17390	HSPA12B	19	1.02066	0.749656	0.037037	27
17391	ARHGAP23	18	1.17622	0.762173	0.0357143	28
17392	KLK7	18	1.15552	0.762173	0.0357143	28
17393	SLITRK5	18	1.14384	0.762173	0.0357143	28
17394	NUAK1	18	1.13508	0.762173	0.0357143	28
17395	PRUNE2	18	1.13286	0.762173	0.0357143	28
17396	ITGA11	18	1.13219	0.762173	0.0357143	28
17397	OR1F1	18	1.12823	0.762173	0.0357143	28
17398	PRSS8	18	1.12558	0.762173	0.0357143	28
17399	NYNRIN	18	1.12012	0.762173	0.0357143	28
17400	ADAM12	18	1.12002	0.762173	0.0357143	28
17401	RGPD1	18	1.11867	0.762173	0.0357143	28
17402	HHATL	18	1.11858	0.762173	0.0357143	28
17403	GPR3	18	1.11617	0.762173	0.0357143	28
17404	NIPAL1	18	1.11397	0.762173	0.0357143	28
17405	KIF19	18	1.11321	0.762173	0.0357143	28
17406	TMEM191A	18	1.11195	0.762173	0.0357143	28
17407	ASIC1	18	1.11155	0.762173	0.0357143	28
17408	GABRE	18	1.11135	0.762173	0.0357143	28
17409	CACHD1	18	1.10851	0.762173	0.0357143	28
17410	PRORSD1P	18	1.10788	0.762173	0.0357143	28
17411	LOC100506990	18	1.10714	0.762173	0.0357143	28
17412	DNAH12	18	1.10641	0.762173	0.0357143	28
17413	EBF4	18	1.10582	0.762173	0.0357143	28
17414	FOXC2	18	1.10562	0.762173	0.0357143	28
17415	KRTAP11-1	18	1.10488	0.762173	0.0357143	28
17416	PNMA2	18	1.10416	0.762173	0.0357143	28
17417	TMEM235	18	1.10396	0.762173	0.0357143	28
17418	MEG3	18	1.10394	0.762173	0.0357143	28
17419	CDC20	18	1.10392	0.762173	0.0357143	28
17420	COL9A2	18	1.10369	0.762173	0.0357143	28
17421	AACSP1	18	1.10362	0.762173	0.0357143	28
17422	BMP4	18	1.10332	0.762173	0.0357143	28
17423	SPRN	18	1.10277	0.762173	0.0357143	28
17424	RPL10L	18	1.10256	0.762173	0.0357143	28
17425	C12orf74	18	1.10242	0.762173	0.0357143	28
17426	RAB27B	18	1.10149	0.762173	0.0357143	28
17427	FLJ34503	18	1.10138	0.762173	0.0357143	28
17428	DYDC2	18	1.10119	0.762173	0.0357143	28
17429	PENK	18	1.10018	0.762173	0.0357143	28
17430	ADGRF3	18	1.09965	0.762173	0.0357143	28
17431	LOC390705	18	1.09878	0.762173	0.0357143	28
17432	HLA-F-AS1	18	1.09866	0.762173	0.0357143	28
17433	LINC00997	18	1.09835	0.762173	0.0357143	28
17434	ART1	18	1.09835	0.762173	0.0357143	28
17435	CR2	18	1.0964	0.762173	0.0357143	28
17436	LINC00937	18	1.09639	0.762173	0.0357143	28
17437	LOC441242	18	1.09543	0.762173	0.0357143	28
17438	SLC6A16	18	1.09535	0.762173	0.0357143	28
17439	IGLON5	18	1.09493	0.762173	0.0357143	28
17440	FAT4	18	1.09392	0.762173	0.0357143	28
17441	PTTG2	18	1.09368	0.762173	0.0357143	28
17442	POU5F1B	18	1.09291	0.762173	0.0357143	28
17443	PHLDB3	18	1.0916	0.762173	0.0357143	28
17444	SPEM2	18	1.09062	0.762173	0.0357143	28
17445	BMP8A	18	1.09048	0.762173	0.0357143	28
17446	BMS1P20	18	1.09014	0.762173	0.0357143	28
17447	LINC00599	18	1.08993	0.762173	0.0357143	28
17448	SPDYA	18	1.08992	0.762173	0.0357143	28
17449	PEG10	18	1.08985	0.762173	0.0357143	28
17450	TCF24	18	1.08944	0.762173	0.0357143	28
17451	GRPR	18	1.08931	0.762173	0.0357143	28
17452	KLB	18	1.08912	0.762173	0.0357143	28
17453	ELF3	18	1.0872	0.762173	0.0357143	28
17454	HOXA6	18	1.08598	0.762173	0.0357143	28
17455	FAM209B	18	1.08589	0.762173	0.0357143	28
17456	ZNF628	18	1.08588	0.762173	0.0357143	28
17457	EPHX4	18	1.08577	0.762173	0.0357143	28
17458	G6PC	18	1.08563	0.762173	0.0357143	28
17459	CD34	18	1.08561	0.762173	0.0357143	28
17460	LCN8	18	1.08492	0.762173	0.0357143	28
17461	LZTS3	18	1.08479	0.762173	0.0357143	28
17462	ANO4	18	1.0846	0.762173	0.0357143	28
17463	OTP	18	1.08448	0.762173	0.0357143	28
17464	DEFB123	18	1.08427	0.762173	0.0357143	28
17465	RHOD	18	1.08411	0.762173	0.0357143	28
17466	SHOX	18	1.08393	0.762173	0.0357143	28
17467	GRHL1	18	1.08386	0.762173	0.0357143	28
17468	MROH6	18	1.08384	0.762173	0.0357143	28
17469	ATP10B	18	1.0837	0.762173	0.0357143	28
17470	TACR2	18	1.08258	0.762173	0.0357143	28
17471	GPC6	18	1.08222	0.762173	0.0357143	28
17472	MST1R	18	1.08221	0.762173	0.0357143	28
17473	LINC00661	18	1.08218	0.762173	0.0357143	28
17474	MYOG	18	1.08192	0.762173	0.0357143	28
17475	OR4D2	18	1.08167	0.762173	0.0357143	28
17476	TREX2	18	1.0812	0.762173	0.0357143	28
17477	WNT7B	18	1.08109	0.762173	0.0357143	28
17478	CATSPERG	18	1.08098	0.762173	0.0357143	28
17479	EMP2	18	1.08069	0.762173	0.0357143	28
17480	POMC	18	1.08039	0.762173	0.0357143	28
17481	GPRC5C	18	1.08034	0.762173	0.0357143	28
17482	CCDC7	18	1.08018	0.762173	0.0357143	28
17483	BACH2	18	1.07979	0.762173	0.0357143	28
17484	POU3F2	18	1.07942	0.762173	0.0357143	28
17485	CHRNB4	18	1.0776	0.762173	0.0357143	28
17486	SEMA3G	18	1.07733	0.762173	0.0357143	28
17487	AGAP2	18	1.07703	0.762173	0.0357143	28
17488	XRRA1	18	1.0769	0.762173	0.0357143	28
17489	LINC00923	18	1.07629	0.762173	0.0357143	28
17490	DUOX2	18	1.07628	0.762173	0.0357143	28
17491	INSYN1	18	1.07599	0.762173	0.0357143	28
17492	SLC35D1	18	1.0759	0.762173	0.0357143	28
17493	NPPA	18	1.07577	0.762173	0.0357143	28
17494	FMO2	18	1.0753	0.762173	0.0357143	28
17495	CMYA5	18	1.0749	0.762173	0.0357143	28
17496	FAM71E2	18	1.07478	0.762173	0.0357143	28
17497	ESPNL	18	1.07469	0.762173	0.0357143	28
17498	TTR	18	1.07456	0.762173	0.0357143	28
17499	LINC00482	18	1.07443	0.762173	0.0357143	28
17500	INSYN2	18	1.07427	0.762173	0.0357143	28
17501	ADGRA3	18	1.07421	0.762173	0.0357143	28
17502	SP5	18	1.07411	0.762173	0.0357143	28
17503	SNX31	18	1.0738	0.762173	0.0357143	28
17504	NRK	18	1.07374	0.762173	0.0357143	28
17505	NELL1	18	1.07351	0.762173	0.0357143	28
17506	HSD17B6	18	1.07336	0.762173	0.0357143	28
17507	KCNQ3	18	1.07333	0.762173	0.0357143	28
17508	CCDC61	18	1.07307	0.762173	0.0357143	28
17509	PURG	18	1.07293	0.762173	0.0357143	28
17510	AJUBA	18	1.07287	0.762173	0.0357143	28
17511	DSEL	18	1.07281	0.762173	0.0357143	28
17512	ANO2	18	1.07281	0.762173	0.0357143	28
17513	GRIK2	18	1.07208	0.762173	0.0357143	28
17514	FAM149B1	18	1.07172	0.762173	0.0357143	28
17515	LIX1	18	1.07162	0.762173	0.0357143	28
17516	C1RL-AS1	18	1.07114	0.762173	0.0357143	28
17517	GOLGA6B	18	1.07079	0.762173	0.0357143	28
17518	RAB26	18	1.06949	0.762173	0.0357143	28
17519	CLRN1	18	1.06949	0.762173	0.0357143	28
17520	EDDM3A	18	1.06921	0.762173	0.0357143	28
17521	NR3C2	18	1.0692	0.762173	0.0357143	28
17522	LINC00960	18	1.06864	0.762173	0.0357143	28
17523	ARHGEF39	18	1.06863	0.762173	0.0357143	28
17524	COL24A1	18	1.06828	0.762173	0.0357143	28
17525	CSMD3	18	1.06809	0.762173	0.0357143	28
17526	CAPSL	18	1.06792	0.762173	0.0357143	28
17527	TBX6	18	1.06782	0.762173	0.0357143	28
17528	ACSM1	18	1.06761	0.762173	0.0357143	28
17529	PKD1L1	18	1.06732	0.762173	0.0357143	28
17530	LAMA2	18	1.06715	0.762173	0.0357143	28
17531	SDR9C7	18	1.06706	0.762173	0.0357143	28
17532	CDC25C	18	1.06687	0.762173	0.0357143	28
17533	CCDC122	18	1.06664	0.762173	0.0357143	28
17534	ITIH3	18	1.0664	0.762173	0.0357143	28
17535	PARD6G	18	1.0663	0.762173	0.0357143	28
17536	IP6K3	18	1.0661	0.762173	0.0357143	28
17537	CYP2W1	18	1.06597	0.762173	0.0357143	28
17538	CDC42BPG	18	1.0657	0.762173	0.0357143	28
17539	C10orf25	18	1.06536	0.762173	0.0357143	28
17540	HCN2	18	1.06493	0.762173	0.0357143	28
17541	DISP2	18	1.0648	0.762173	0.0357143	28
17542	ADAMTSL3	18	1.06458	0.762173	0.0357143	28
17543	UBE2Q2L	18	1.0645	0.762173	0.0357143	28
17544	LINC00910	18	1.06443	0.762173	0.0357143	28
17545	NOXO1	18	1.06359	0.762173	0.0357143	28
17546	HAND2	18	1.06294	0.762173	0.0357143	28
17547	LHFPL3	18	1.06275	0.762173	0.0357143	28
17548	DUSP5P1	18	1.06226	0.762173	0.0357143	28
17549	ERCC6L2	18	1.06187	0.762173	0.0357143	28
17550	ST8SIA3	18	1.06171	0.762173	0.0357143	28
17551	KIAA1841	18	1.06155	0.762173	0.0357143	28
17552	UGT2A3	18	1.06152	0.762173	0.0357143	28
17553	ASB12	18	1.06125	0.762173	0.0357143	28
17554	SYCE2	18	1.06069	0.762173	0.0357143	28
17555	PACRGL	18	1.06017	0.762173	0.0357143	28
17556	PACRG-AS1	18	1.05946	0.762173	0.0357143	28
17557	OPN5	18	1.05923	0.762173	0.0357143	28
17558	PDGFRA	18	1.05914	0.762173	0.0357143	28
17559	EPYC	18	1.05898	0.762173	0.0357143	28
17560	KRT83	18	1.05896	0.762173	0.0357143	28
17561	PRR18	18	1.05874	0.762173	0.0357143	28
17562	SYCE1L	18	1.05819	0.762173	0.0357143	28
17563	EML1	18	1.05806	0.762173	0.0357143	28
17564	DPPA3	18	1.05801	0.762173	0.0357143	28
17565	S100B	18	1.05775	0.762173	0.0357143	28
17566	FREM2	18	1.05773	0.762173	0.0357143	28
17567	ASMTL-AS1	18	1.05749	0.762173	0.0357143	28
17568	NTM	18	1.05718	0.762173	0.0357143	28
17569	NPBWR2	18	1.05714	0.762173	0.0357143	28
17570	ANKRD7	18	1.05705	0.762173	0.0357143	28
17571	KIR2DS4	18	1.05703	0.762173	0.0357143	28
17572	DDR2	18	1.05681	0.762173	0.0357143	28
17573	TENM2	18	1.05657	0.762173	0.0357143	28
17574	CYP2A7	18	1.05644	0.762173	0.0357143	28
17575	BNIPL	18	1.05627	0.762173	0.0357143	28
17576	EGFLAM	18	1.05381	0.762173	0.0357143	28
17577	PTH1R	18	1.0532	0.762173	0.0357143	28
17578	ZNF677	18	1.05251	0.762173	0.0357143	28
17579	SMR3A	18	1.0524	0.762173	0.0357143	28
17580	HMGCLL1	18	1.0521	0.762173	0.0357143	28
17581	PCDHB2	18	1.05145	0.762173	0.0357143	28
17582	CABP7	18	1.0511	0.762173	0.0357143	28
17583	KCTD1	18	1.05095	0.762173	0.0357143	28
17584	ZNF280A	18	1.05083	0.762173	0.0357143	28
17585	GTF2A1L	18	1.05066	0.762173	0.0357143	28
17586	C21orf62-AS1	18	1.05051	0.762173	0.0357143	28
17587	DUSP27	18	1.05035	0.762173	0.0357143	28
17588	ZNF625	18	1.04925	0.762173	0.0357143	28
17589	DUSP13	18	1.04857	0.762173	0.0357143	28
17590	SHANK3	18	1.04832	0.762173	0.0357143	28
17591	MUC4	18	1.04805	0.762173	0.0357143	28
17592	CNGA3	18	1.04714	0.762173	0.0357143	28
17593	PLA2G2E	18	1.04712	0.762173	0.0357143	28
17594	EPS8L1	18	1.04691	0.762173	0.0357143	28
17595	KCNC2	18	1.04661	0.762173	0.0357143	28
17596	PRAMEF10	18	1.04647	0.762173	0.0357143	28
17597	FAM181A	18	1.04579	0.762173	0.0357143	28
17598	ATAD3C	18	1.04576	0.762173	0.0357143	28
17599	AGXT	18	1.04573	0.762173	0.0357143	28
17600	TNMD	18	1.04539	0.762173	0.0357143	28
17601	BTNL9	18	1.04511	0.762173	0.0357143	28
17602	SLC6A18	18	1.04491	0.762173	0.0357143	28
17603	GRIN2D	18	1.0448	0.762173	0.0357143	28
17604	FGFR3	18	1.04381	0.762173	0.0357143	28
17605	SPAM1	18	1.04334	0.762173	0.0357143	28
17606	KCNN2	18	1.043	0.762173	0.0357143	28
17607	HEATR9	18	1.04261	0.762173	0.0357143	28
17608	MDGA2	18	1.04193	0.762173	0.0357143	28
17609	PSPN	18	1.04081	0.762173	0.0357143	28
17610	DCDC2B	18	1.04047	0.762173	0.0357143	28
17611	TNRC18	18	1.03493	0.762173	0.0357143	28
17612	ADGRG1	17	1.27232	0.774064	0.0344828	29
17613	AIRE	17	1.24414	0.774064	0.0344828	29
17614	VWCE	17	1.16058	0.774064	0.0344828	29
17615	HBA1	17	1.13925	0.774064	0.0344828	29
17616	CA1	17	1.13203	0.774064	0.0344828	29
17617	SLC25A51	17	1.12942	0.774064	0.0344828	29
17618	ALOX12	17	1.12833	0.774064	0.0344828	29
17619	OR2A9P	17	1.1254	0.774064	0.0344828	29
17620	MEGF10	17	1.12385	0.774064	0.0344828	29
17621	ALG10B	17	1.12156	0.774064	0.0344828	29
17622	POC1A	17	1.12142	0.774064	0.0344828	29
17623	GIPC3	17	1.11731	0.774064	0.0344828	29
17624	SAFB	17	1.11636	0.774064	0.0344828	29
17625	FIRRE	17	1.11393	0.774064	0.0344828	29
17626	NBAS	17	1.11343	0.774064	0.0344828	29
17627	DPYSL4	17	1.11262	0.774064	0.0344828	29
17628	PABPC1L	17	1.11217	0.774064	0.0344828	29
17629	TMEM105	17	1.11026	0.774064	0.0344828	29
17630	ZNF518B	17	1.10893	0.774064	0.0344828	29
17631	HBB	17	1.10719	0.774064	0.0344828	29
17632	KCND1	17	1.10639	0.774064	0.0344828	29
17633	HR	17	1.10608	0.774064	0.0344828	29
17634	ALAS2	17	1.10563	0.774064	0.0344828	29
17635	PLA2G2A	17	1.10517	0.774064	0.0344828	29
17636	ACKR2	17	1.10502	0.774064	0.0344828	29
17637	CCDC113	17	1.10348	0.774064	0.0344828	29
17638	RALGAPB	17	1.1021	0.774064	0.0344828	29
17639	FAM153B	17	1.10193	0.774064	0.0344828	29
17640	GLP1R	17	1.10052	0.774064	0.0344828	29
17641	ZNF639	17	1.10033	0.774064	0.0344828	29
17642	STRN	17	1.09976	0.774064	0.0344828	29
17643	CFHR2	17	1.09958	0.774064	0.0344828	29
17644	KIR2DL1	17	1.0989	0.774064	0.0344828	29
17645	ZNF594	17	1.09735	0.774064	0.0344828	29
17646	SLC22A17	17	1.09599	0.774064	0.0344828	29
17647	TXNDC15	17	1.09595	0.774064	0.0344828	29
17648	TSPAN18	17	1.09551	0.774064	0.0344828	29
17649	PSORS1C2	17	1.09533	0.774064	0.0344828	29
17650	KCNK1	17	1.09464	0.774064	0.0344828	29
17651	GNAZ	17	1.09415	0.774064	0.0344828	29
17652	CEACAM21	17	1.09188	0.774064	0.0344828	29
17653	RADX	17	1.09145	0.774064	0.0344828	29
17654	UBE2NL	17	1.09091	0.774064	0.0344828	29
17655	PRR13	17	1.0901	0.774064	0.0344828	29
17656	HS3ST6	17	1.08991	0.774064	0.0344828	29
17657	OR11A1	17	1.08971	0.774064	0.0344828	29
17658	LRRC46	17	1.08923	0.774064	0.0344828	29
17659	RAB25	17	1.08863	0.774064	0.0344828	29
17660	LINC02591	17	1.08842	0.774064	0.0344828	29
17661	RBBP5	17	1.08817	0.774064	0.0344828	29
17662	COCH	17	1.08753	0.774064	0.0344828	29
17663	SLC39A5	17	1.08698	0.774064	0.0344828	29
17664	CES2	17	1.08647	0.774064	0.0344828	29
17665	ESS2	17	1.08532	0.774064	0.0344828	29
17666	KCNA6	17	1.08452	0.774064	0.0344828	29
17667	SPTBN4	17	1.08374	0.774064	0.0344828	29
17668	WEE2-AS1	17	1.08347	0.774064	0.0344828	29
17669	SMN1	17	1.08337	0.774064	0.0344828	29
17670	IL5RA	17	1.08325	0.774064	0.0344828	29
17671	PHAX	17	1.08316	0.774064	0.0344828	29
17672	TIE1	17	1.08274	0.774064	0.0344828	29
17673	IMPG2	17	1.08241	0.774064	0.0344828	29
17674	GOLGA8A	17	1.08216	0.774064	0.0344828	29
17675	GPR20	17	1.08174	0.774064	0.0344828	29
17676	CIDECP1	17	1.08161	0.774064	0.0344828	29
17677	TACR3	17	1.08108	0.774064	0.0344828	29
17678	MSI1	17	1.08091	0.774064	0.0344828	29
17679	EFNA5	17	1.08084	0.774064	0.0344828	29
17680	MAGI2	17	1.08081	0.774064	0.0344828	29
17681	CRABP1	17	1.0806	0.774064	0.0344828	29
17682	LOC202181	17	1.08053	0.774064	0.0344828	29
17683	CTNND2	17	1.07951	0.774064	0.0344828	29
17684	HNRNPCL1	17	1.0791	0.774064	0.0344828	29
17685	S100A7	17	1.07891	0.774064	0.0344828	29
17686	PCNP	17	1.0783	0.774064	0.0344828	29
17687	OTOA	17	1.07719	0.774064	0.0344828	29
17688	HINFP	17	1.07713	0.774064	0.0344828	29
17689	CTRB2	17	1.07664	0.774064	0.0344828	29
17690	LRRC39	17	1.0765	0.774064	0.0344828	29
17691	WNT9B	17	1.0764	0.774064	0.0344828	29
17692	MMP13	17	1.07624	0.774064	0.0344828	29
17693	RORC	17	1.07572	0.774064	0.0344828	29
17694	ASIC3	17	1.07528	0.774064	0.0344828	29
17695	KDM8	17	1.0751	0.774064	0.0344828	29
17696	ID4	17	1.07465	0.774064	0.0344828	29
17697	SAXO2	17	1.07435	0.774064	0.0344828	29
17698	NTN3	17	1.0742	0.774064	0.0344828	29
17699	GRB14	17	1.07415	0.774064	0.0344828	29
17700	PLA2R1	17	1.07377	0.774064	0.0344828	29
17701	PAEP	17	1.07342	0.774064	0.0344828	29
17702	SLIT1	17	1.0734	0.774064	0.0344828	29
17703	ATG9B	17	1.07339	0.774064	0.0344828	29
17704	KRTAP4-1	17	1.07331	0.774064	0.0344828	29
17705	FAM167B	17	1.07326	0.774064	0.0344828	29
17706	LINC00671	17	1.07295	0.774064	0.0344828	29
17707	OXT	17	1.07274	0.774064	0.0344828	29
17708	OTOR	17	1.07258	0.774064	0.0344828	29
17709	HIST1H3J	17	1.07253	0.774064	0.0344828	29
17710	CLTRN	17	1.07252	0.774064	0.0344828	29
17711	EPB41L4A-DT	17	1.07251	0.774064	0.0344828	29
17712	IFNA14	17	1.07246	0.774064	0.0344828	29
17713	FNDC1	17	1.07225	0.774064	0.0344828	29
17714	DIRAS1	17	1.07206	0.774064	0.0344828	29
17715	WNT4	17	1.07194	0.774064	0.0344828	29
17716	LINC02610	17	1.07188	0.774064	0.0344828	29
17717	C9orf131	17	1.07088	0.774064	0.0344828	29
17718	C19orf57	17	1.07075	0.774064	0.0344828	29
17719	CELF4	17	1.06984	0.774064	0.0344828	29
17720	MYO16	17	1.06946	0.774064	0.0344828	29
17721	ROBO2	17	1.06934	0.774064	0.0344828	29
17722	TNNC1	17	1.06907	0.774064	0.0344828	29
17723	PRY	17	1.06875	0.774064	0.0344828	29
17724	SLC22A2	17	1.06871	0.774064	0.0344828	29
17725	SNAI3-AS1	17	1.06826	0.774064	0.0344828	29
17726	TEX101	17	1.06822	0.774064	0.0344828	29
17727	RBM27	17	1.06806	0.774064	0.0344828	29
17728	CAPN11	17	1.06762	0.774064	0.0344828	29
17729	GPHB5	17	1.06758	0.774064	0.0344828	29
17730	TRAM1L1	17	1.06748	0.774064	0.0344828	29
17731	TNP2	17	1.06725	0.774064	0.0344828	29
17732	CREG2	17	1.06708	0.774064	0.0344828	29
17733	AKR1B10	17	1.06695	0.774064	0.0344828	29
17734	PCP2	17	1.06693	0.774064	0.0344828	29
17735	RLIM	17	1.06692	0.774064	0.0344828	29
17736	SLC35G3	17	1.0668	0.774064	0.0344828	29
17737	KIAA0895	17	1.06656	0.774064	0.0344828	29
17738	EN1	17	1.0664	0.774064	0.0344828	29
17739	ARHGAP27P1	17	1.06622	0.774064	0.0344828	29
17740	HTRA3	17	1.06621	0.774064	0.0344828	29
17741	CCDC181	17	1.06579	0.774064	0.0344828	29
17742	LHB	17	1.06572	0.774064	0.0344828	29
17743	KDR	17	1.06568	0.774064	0.0344828	29
17744	ADPRHL1	17	1.06559	0.774064	0.0344828	29
17745	SERPINB3	17	1.06558	0.774064	0.0344828	29
17746	ZBTB8A	17	1.06543	0.774064	0.0344828	29
17747	TDRD10	17	1.06511	0.774064	0.0344828	29
17748	UCMA	17	1.06484	0.774064	0.0344828	29
17749	KLK14	17	1.06473	0.774064	0.0344828	29
17750	TIMP4	17	1.06453	0.774064	0.0344828	29
17751	LINC00544	17	1.06434	0.774064	0.0344828	29
17752	SLC22A14	17	1.06424	0.774064	0.0344828	29
17753	NME9	17	1.06362	0.774064	0.0344828	29
17754	PHYHD1	17	1.06341	0.774064	0.0344828	29
17755	ZXDA	17	1.06336	0.774064	0.0344828	29
17756	MOG	17	1.06319	0.774064	0.0344828	29
17757	IL22RA2	17	1.0631	0.774064	0.0344828	29
17758	RIMS2	17	1.06309	0.774064	0.0344828	29
17759	FAM178B	17	1.06308	0.774064	0.0344828	29
17760	RASL12	17	1.06293	0.774064	0.0344828	29
17761	EFCC1	17	1.06286	0.774064	0.0344828	29
17762	PON3	17	1.06278	0.774064	0.0344828	29
17763	NHLH1	17	1.06268	0.774064	0.0344828	29
17764	MIA2	17	1.06265	0.774064	0.0344828	29
17765	NR0B1	17	1.06264	0.774064	0.0344828	29
17766	ANO9	17	1.06252	0.774064	0.0344828	29
17767	XAGE3	17	1.06223	0.774064	0.0344828	29
17768	HMCN1	17	1.06207	0.774064	0.0344828	29
17769	TNRC6A	17	1.06191	0.774064	0.0344828	29
17770	CACNG6	17	1.06188	0.774064	0.0344828	29
17771	YBX2	17	1.06176	0.774064	0.0344828	29
17772	INHA	17	1.06147	0.774064	0.0344828	29
17773	ART5	17	1.06123	0.774064	0.0344828	29
17774	GPAT2	17	1.0612	0.774064	0.0344828	29
17775	HCG9	17	1.06116	0.774064	0.0344828	29
17776	PHYHIPL	17	1.06115	0.774064	0.0344828	29
17777	ITIH2	17	1.06085	0.774064	0.0344828	29
17778	AGTR2	17	1.06073	0.774064	0.0344828	29
17779	PLEKHG5	17	1.06045	0.774064	0.0344828	29
17780	HIST1H2BL	17	1.06014	0.774064	0.0344828	29
17781	MAGEC2	17	1.06	0.774064	0.0344828	29
17782	HSD3B1	17	1.05991	0.774064	0.0344828	29
17783	PPP4R3A	17	1.05979	0.774064	0.0344828	29
17784	PMS2P3	17	1.05978	0.774064	0.0344828	29
17785	ESRP1	17	1.05971	0.774064	0.0344828	29
17786	PPIL6	17	1.05947	0.774064	0.0344828	29
17787	IL2	17	1.05938	0.774064	0.0344828	29
17788	TH	17	1.05917	0.774064	0.0344828	29
17789	RAPGEF4	17	1.05859	0.774064	0.0344828	29
17790	KLC3	17	1.05856	0.774064	0.0344828	29
17791	SRRM3	17	1.05847	0.774064	0.0344828	29
17792	KRT14	17	1.05834	0.774064	0.0344828	29
17793	SCUBE3	17	1.05824	0.774064	0.0344828	29
17794	ODAPH	17	1.05812	0.774064	0.0344828	29
17795	LSMEM2	17	1.05766	0.774064	0.0344828	29
17796	FAM131B	17	1.05725	0.774064	0.0344828	29
17797	ADGRA1	17	1.05718	0.774064	0.0344828	29
17798	OR2W1	17	1.05698	0.774064	0.0344828	29
17799	APC2	17	1.05669	0.774064	0.0344828	29
17800	CST5	17	1.05666	0.774064	0.0344828	29
17801	FEZF2	17	1.0566	0.774064	0.0344828	29
17802	RAPGEF3	17	1.0565	0.774064	0.0344828	29
17803	TNR	17	1.05648	0.774064	0.0344828	29
17804	XKR6	17	1.05621	0.774064	0.0344828	29
17805	CFHR1	17	1.0559	0.774064	0.0344828	29
17806	LINC00052	17	1.05579	0.774064	0.0344828	29
17807	RSPH10B	17	1.05558	0.774064	0.0344828	29
17808	PPIP5K1	17	1.05547	0.774064	0.0344828	29
17809	HAPLN1	17	1.05528	0.774064	0.0344828	29
17810	JHY	17	1.0552	0.774064	0.0344828	29
17811	DYNC1I1	17	1.05514	0.774064	0.0344828	29
17812	RARG	17	1.05503	0.774064	0.0344828	29
17813	B4GALNT3	17	1.05492	0.774064	0.0344828	29
17814	C12orf40	17	1.05485	0.774064	0.0344828	29
17815	PNLDC1	17	1.05456	0.774064	0.0344828	29
17816	DOK6	17	1.05445	0.774064	0.0344828	29
17817	GAP43	17	1.05435	0.774064	0.0344828	29
17818	RBFOX1	17	1.05418	0.774064	0.0344828	29
17819	MYCN	17	1.05385	0.774064	0.0344828	29
17820	PRB4	17	1.05369	0.774064	0.0344828	29
17821	NR1H4	17	1.05338	0.774064	0.0344828	29
17822	ZPBP2	17	1.05315	0.774064	0.0344828	29
17823	SERPINB5	17	1.05311	0.774064	0.0344828	29
17824	SEC16B	17	1.05303	0.774064	0.0344828	29
17825	SERTM1	17	1.05296	0.774064	0.0344828	29
17826	LY6H	17	1.05271	0.774064	0.0344828	29
17827	SYT5	17	1.0527	0.774064	0.0344828	29
17828	APLF	17	1.05265	0.774064	0.0344828	29
17829	ZDHHC15	17	1.0525	0.774064	0.0344828	29
17830	KLF14	17	1.0525	0.774064	0.0344828	29
17831	PDE3A	17	1.05247	0.774064	0.0344828	29
17832	ADAM3A	17	1.05233	0.774064	0.0344828	29
17833	KRTAP5-9	17	1.05202	0.774064	0.0344828	29
17834	KRT20	17	1.05197	0.774064	0.0344828	29
17835	FXYD2	17	1.05191	0.774064	0.0344828	29
17836	TAS2R1	17	1.05171	0.774064	0.0344828	29
17837	MMRN2	17	1.05157	0.774064	0.0344828	29
17838	EPHX3	17	1.05139	0.774064	0.0344828	29
17839	SLC22A12	17	1.05111	0.774064	0.0344828	29
17840	KRT13	17	1.05108	0.774064	0.0344828	29
17841	BEST2	17	1.05105	0.774064	0.0344828	29
17842	PTPRT	17	1.05095	0.774064	0.0344828	29
17843	PROM2	17	1.05048	0.774064	0.0344828	29
17844	BPIFB6	17	1.05042	0.774064	0.0344828	29
17845	PAX9	17	1.05009	0.774064	0.0344828	29
17846	NTF4	17	1.04975	0.774064	0.0344828	29
17847	HSD17B2	17	1.04963	0.774064	0.0344828	29
17848	RGS7BP	17	1.04959	0.774064	0.0344828	29
17849	CHAT	17	1.04949	0.774064	0.0344828	29
17850	SGCG	17	1.04948	0.774064	0.0344828	29
17851	UGT3A1	17	1.04936	0.774064	0.0344828	29
17852	CXXC4	17	1.04934	0.774064	0.0344828	29
17853	ANKS4B	17	1.04933	0.774064	0.0344828	29
17854	PCP4	17	1.04904	0.774064	0.0344828	29
17855	ZNF488	17	1.04888	0.774064	0.0344828	29
17856	LCE3D	17	1.04887	0.774064	0.0344828	29
17857	SOX2	17	1.04884	0.774064	0.0344828	29
17858	ODF4	17	1.04873	0.774064	0.0344828	29
17859	NTRK3	17	1.04869	0.774064	0.0344828	29
17860	FAM135B	17	1.04804	0.774064	0.0344828	29
17861	CRB2	17	1.04793	0.774064	0.0344828	29
17862	GALR3	17	1.04791	0.774064	0.0344828	29
17863	C4BPB	17	1.04786	0.774064	0.0344828	29
17864	SNCG	17	1.04776	0.774064	0.0344828	29
17865	MYH14	17	1.04765	0.774064	0.0344828	29
17866	ASZ1	17	1.04761	0.774064	0.0344828	29
17867	IL1F10	17	1.04725	0.774064	0.0344828	29
17868	APLN	17	1.04676	0.774064	0.0344828	29
17869	SOD3	17	1.04661	0.774064	0.0344828	29
17870	TSPAN12	17	1.04611	0.774064	0.0344828	29
17871	PITX3	17	1.0461	0.774064	0.0344828	29
17872	HES2	17	1.04609	0.774064	0.0344828	29
17873	GIF	17	1.04566	0.774064	0.0344828	29
17874	BAAT	17	1.04564	0.774064	0.0344828	29
17875	SLURP1	17	1.04558	0.774064	0.0344828	29
17876	HOXB9	17	1.04552	0.774064	0.0344828	29
17877	PLAC1	17	1.04545	0.774064	0.0344828	29
17878	ALDH3B2	17	1.04532	0.774064	0.0344828	29
17879	TPSG1	17	1.04528	0.774064	0.0344828	29
17880	FNDC11	17	1.04525	0.774064	0.0344828	29
17881	DUSP15	17	1.04494	0.774064	0.0344828	29
17882	SLC13A5	17	1.04471	0.774064	0.0344828	29
17883	ARPP21	17	1.04467	0.774064	0.0344828	29
17884	TMEM184A	17	1.0446	0.774064	0.0344828	29
17885	ANKRD30BL	17	1.04438	0.774064	0.0344828	29
17886	SHANK2	17	1.04427	0.774064	0.0344828	29
17887	OR1J4	17	1.04388	0.774064	0.0344828	29
17888	ITGB6	17	1.04378	0.774064	0.0344828	29
17889	SLC5A2	17	1.04373	0.774064	0.0344828	29
17890	OGDHL	17	1.04346	0.774064	0.0344828	29
17891	FCN2	17	1.04324	0.774064	0.0344828	29
17892	STRA6	17	1.04292	0.774064	0.0344828	29
17893	SERPINA6	17	1.04289	0.774064	0.0344828	29
17894	SLC35F4	17	1.0427	0.774064	0.0344828	29
17895	CRYBG2	17	1.04202	0.774064	0.0344828	29
17896	ANKFN1	17	1.04195	0.774064	0.0344828	29
17897	ZFP41	17	1.0417	0.774064	0.0344828	29
17898	TAF5L	17	1.0414	0.774064	0.0344828	29
17899	FOXA3	17	1.04135	0.774064	0.0344828	29
17900	FUT3	17	1.04101	0.774064	0.0344828	29
17901	CLCA4	17	1.04063	0.774064	0.0344828	29
17902	FAM217A	17	1.04045	0.774064	0.0344828	29
17903	CREB3L3	17	1.04032	0.774064	0.0344828	29
17904	MAPT	17	1.03995	0.774064	0.0344828	29
17905	TTBK1	17	1.03984	0.774064	0.0344828	29
17906	FHL5	17	1.03983	0.774064	0.0344828	29
17907	GKN2	17	1.03898	0.774064	0.0344828	29
17908	TEX28	17	1.03871	0.774064	0.0344828	29
17909	GADL1	17	1.03852	0.774064	0.0344828	29
17910	PKD1L2	17	1.03804	0.774064	0.0344828	29
17911	FDCSP	17	1.03795	0.774064	0.0344828	29
17912	C14orf178	17	1.03756	0.774064	0.0344828	29
17913	NOVA2	17	1.03715	0.774064	0.0344828	29
17914	PTPRZ1	17	1.03542	0.774064	0.0344828	29
17915	NKAIN1	17	1.03501	0.774064	0.0344828	29
17916	TTC9B	17	1.03474	0.774064	0.0344828	29
17917	PKNOX2	17	1.03431	0.774064	0.0344828	29
17918	APOC3	17	1.03332	0.774064	0.0344828	29
17919	DRP2	17	1.03319	0.774064	0.0344828	29
17920	LINC00314	17	1.03204	0.774064	0.0344828	29
17921	NKX6-1	17	1.03166	0.774064	0.0344828	29
17922	GABRA2	17	1.02756	0.774064	0.0344828	29
17923	IL33	15	1.1963	0.785361	0.0333333	30
17924	WIPF3	15	1.18316	0.785361	0.0333333	30
17925	IL11	15	1.15909	0.785361	0.0333333	30
17926	HBD	15	1.15016	0.785361	0.0333333	30
17927	ESM1	15	1.14726	0.785361	0.0333333	30
17928	ELANE	15	1.14635	0.785361	0.0333333	30
17929	CACNA1G	15	1.14037	0.785361	0.0333333	30
17930	ANKRD20A11P	15	1.13436	0.785361	0.0333333	30
17931	CYP26A1	15	1.13151	0.785361	0.0333333	30
17932	NCR3	15	1.12612	0.785361	0.0333333	30
17933	RHPN2	15	1.12428	0.785361	0.0333333	30
17934	GATA3	15	1.12227	0.785361	0.0333333	30
17935	USP6NL	15	1.12027	0.785361	0.0333333	30
17936	TTLL3	15	1.11692	0.785361	0.0333333	30
17937	THBS2	15	1.1112	0.785361	0.0333333	30
17938	FIBIN	15	1.11119	0.785361	0.0333333	30
17939	FZD10	15	1.10893	0.785361	0.0333333	30
17940	GPRC5B	15	1.1076	0.785361	0.0333333	30
17941	CGA	15	1.10756	0.785361	0.0333333	30
17942	DACH1	15	1.10751	0.785361	0.0333333	30
17943	SUMO1	15	1.10604	0.785361	0.0333333	30
17944	SGCE	15	1.10583	0.785361	0.0333333	30
17945	PGF	15	1.10525	0.785361	0.0333333	30
17946	ARHGEF4	15	1.10514	0.785361	0.0333333	30
17947	WWTR1	15	1.10462	0.785361	0.0333333	30
17948	LAMB1	15	1.10356	0.785361	0.0333333	30
17949	ADAM22	15	1.10115	0.785361	0.0333333	30
17950	GPS2	15	1.10044	0.785361	0.0333333	30
17951	NT5M	15	1.10007	0.785361	0.0333333	30
17952	SORBS2	15	1.0996	0.785361	0.0333333	30
17953	CMTM1	15	1.09959	0.785361	0.0333333	30
17954	KCNS3	15	1.09927	0.785361	0.0333333	30
17955	PMS2P2	15	1.09878	0.785361	0.0333333	30
17956	PAPPA	15	1.09801	0.785361	0.0333333	30
17957	PRSS2	15	1.09746	0.785361	0.0333333	30
17958	SEPT7P9	15	1.09649	0.785361	0.0333333	30
17959	DDX11	15	1.09632	0.785361	0.0333333	30
17960	NSG2	15	1.09606	0.785361	0.0333333	30
17961	BCL11B	15	1.09489	0.785361	0.0333333	30
17962	KLHDC9	15	1.0948	0.785361	0.0333333	30
17963	ANKRD23	15	1.09374	0.785361	0.0333333	30
17964	MGARP	15	1.09352	0.785361	0.0333333	30
17965	TAS2R39	15	1.09187	0.785361	0.0333333	30
17966	HOXD4	15	1.0914	0.785361	0.0333333	30
17967	NPR3	15	1.09133	0.785361	0.0333333	30
17968	FBXL6	15	1.09088	0.785361	0.0333333	30
17969	CDHR3	15	1.09071	0.785361	0.0333333	30
17970	ASB3	15	1.09034	0.785361	0.0333333	30
17971	MACROD2	15	1.08816	0.785361	0.0333333	30
17972	LURAP1	15	1.08804	0.785361	0.0333333	30
17973	CCDC33	15	1.08695	0.785361	0.0333333	30
17974	KREMEN2	15	1.08685	0.785361	0.0333333	30
17975	APOD	15	1.08665	0.785361	0.0333333	30
17976	LINC01000	15	1.08609	0.785361	0.0333333	30
17977	PCDHB5	15	1.08568	0.785361	0.0333333	30
17978	TRIM62	15	1.08546	0.785361	0.0333333	30
17979	TCHH	15	1.08491	0.785361	0.0333333	30
17980	EYA2	15	1.08468	0.785361	0.0333333	30
17981	HIST1H1A	15	1.08435	0.785361	0.0333333	30
17982	ABCG5	15	1.08432	0.785361	0.0333333	30
17983	GPM6B	15	1.08395	0.785361	0.0333333	30
17984	ZNF300	15	1.0838	0.785361	0.0333333	30
17985	PDIA3	15	1.08346	0.785361	0.0333333	30
17986	COL1A2	15	1.08316	0.785361	0.0333333	30
17987	WFDC5	15	1.08306	0.785361	0.0333333	30
17988	LINC00982	15	1.08286	0.785361	0.0333333	30
17989	NFIB	15	1.08275	0.785361	0.0333333	30
17990	KCNE4	15	1.08231	0.785361	0.0333333	30
17991	RNF32	15	1.08208	0.785361	0.0333333	30
17992	HOXC9	15	1.08143	0.785361	0.0333333	30
17993	GPRC5A	15	1.08136	0.785361	0.0333333	30
17994	ARHGAP29	15	1.0813	0.785361	0.0333333	30
17995	RARRES2	15	1.08126	0.785361	0.0333333	30
17996	OLFML2A	15	1.08117	0.785361	0.0333333	30
17997	MARC2	15	1.08096	0.785361	0.0333333	30
17998	VXN	15	1.08083	0.785361	0.0333333	30
17999	CACTIN	15	1.08047	0.785361	0.0333333	30
18000	GNRHR2	15	1.08029	0.785361	0.0333333	30
18001	DLX2	15	1.08018	0.785361	0.0333333	30
18002	COL5A1	15	1.07957	0.785361	0.0333333	30
18003	ZFHX2	15	1.07934	0.785361	0.0333333	30
18004	WDR87	15	1.07931	0.785361	0.0333333	30
18005	SMIM10	15	1.07929	0.785361	0.0333333	30
18006	FABP7	15	1.07913	0.785361	0.0333333	30
18007	PDE6B	15	1.07878	0.785361	0.0333333	30
18008	NPB	15	1.07834	0.785361	0.0333333	30
18009	GNAI1	15	1.07795	0.785361	0.0333333	30
18010	ZNF541	15	1.07748	0.785361	0.0333333	30
18011	NRG3	15	1.07721	0.785361	0.0333333	30
18012	NR2E1	15	1.07705	0.785361	0.0333333	30
18013	JCAD	15	1.07698	0.785361	0.0333333	30
18014	AMH	15	1.07691	0.785361	0.0333333	30
18015	PCARE	15	1.07673	0.785361	0.0333333	30
18016	HOXD10	15	1.07668	0.785361	0.0333333	30
18017	DGKB	15	1.07668	0.785361	0.0333333	30
18018	HTR6	15	1.07654	0.785361	0.0333333	30
18019	UBXN10	15	1.07648	0.785361	0.0333333	30
18020	NTNG1	15	1.07628	0.785361	0.0333333	30
18021	GBX2	15	1.07566	0.785361	0.0333333	30
18022	TCP10L	15	1.07552	0.785361	0.0333333	30
18023	FAM98B	15	1.0753	0.785361	0.0333333	30
18024	TMEM121	15	1.07499	0.785361	0.0333333	30
18025	SMIM10L2B	15	1.0745	0.785361	0.0333333	30
18026	PYGM	15	1.07433	0.785361	0.0333333	30
18027	SYNE1	15	1.0741	0.785361	0.0333333	30
18028	ADAMTS15	15	1.07396	0.785361	0.0333333	30
18029	SLC6A19	15	1.07389	0.785361	0.0333333	30
18030	FHOD3	15	1.07348	0.785361	0.0333333	30
18031	CDC37L1	15	1.07335	0.785361	0.0333333	30
18032	TRPC4	15	1.07316	0.785361	0.0333333	30
18033	ENPP7	15	1.07303	0.785361	0.0333333	30
18034	COL4A4	15	1.07286	0.785361	0.0333333	30
18035	KCNJ1	15	1.07278	0.785361	0.0333333	30
18036	ALS2CL	15	1.07271	0.785361	0.0333333	30
18037	PSG4	15	1.07249	0.785361	0.0333333	30
18038	CSH1	15	1.07243	0.785361	0.0333333	30
18039	DHRS2	15	1.07206	0.785361	0.0333333	30
18040	HOXB1	15	1.07205	0.785361	0.0333333	30
18041	KRT6B	15	1.07183	0.785361	0.0333333	30
18042	HAO2	15	1.07176	0.785361	0.0333333	30
18043	FOXP2	15	1.07156	0.785361	0.0333333	30
18044	PIFO	15	1.07121	0.785361	0.0333333	30
18045	ZNF575	15	1.07058	0.785361	0.0333333	30
18046	GPR143	15	1.07043	0.785361	0.0333333	30
18047	TRIM50	15	1.0701	0.785361	0.0333333	30
18048	PCBP3	15	1.07001	0.785361	0.0333333	30
18049	NRIP2	15	1.06978	0.785361	0.0333333	30
18050	CSMD2	15	1.06957	0.785361	0.0333333	30
18051	TMEM61	15	1.06935	0.785361	0.0333333	30
18052	GATA6	15	1.06896	0.785361	0.0333333	30
18053	RGS11	15	1.06862	0.785361	0.0333333	30
18054	STAR	15	1.06837	0.785361	0.0333333	30
18055	PHF21B	15	1.06786	0.785361	0.0333333	30
18056	MPV17L	15	1.06786	0.785361	0.0333333	30
18057	VRTN	15	1.06772	0.785361	0.0333333	30
18058	TEAD3	15	1.06761	0.785361	0.0333333	30
18059	FLRT3	15	1.0675	0.785361	0.0333333	30
18060	FAM131C	15	1.06725	0.785361	0.0333333	30
18061	PARD3	15	1.06721	0.785361	0.0333333	30
18062	LURAP1L	15	1.06672	0.785361	0.0333333	30
18063	IRS4	15	1.06655	0.785361	0.0333333	30
18064	CDH15	15	1.06635	0.785361	0.0333333	30
18065	COL4A5	15	1.06592	0.785361	0.0333333	30
18066	TAC1	15	1.06584	0.785361	0.0333333	30
18067	CCDC80	15	1.06567	0.785361	0.0333333	30
18068	KCNH1	15	1.06523	0.785361	0.0333333	30
18069	LINC01554	15	1.0651	0.785361	0.0333333	30
18070	TSSK1B	15	1.06506	0.785361	0.0333333	30
18071	GLDC	15	1.06472	0.785361	0.0333333	30
18072	ATP13A4	15	1.06455	0.785361	0.0333333	30
18073	OR7E14P	15	1.06364	0.785361	0.0333333	30
18074	RHOJ	15	1.06354	0.785361	0.0333333	30
18075	CEP112	15	1.06348	0.785361	0.0333333	30
18076	KCND3	15	1.06345	0.785361	0.0333333	30
18077	UCHL1	15	1.06331	0.785361	0.0333333	30
18078	PDZD7	15	1.06324	0.785361	0.0333333	30
18079	LMCD1	15	1.06309	0.785361	0.0333333	30
18080	GPR6	15	1.06308	0.785361	0.0333333	30
18081	CSN1S1	15	1.063	0.785361	0.0333333	30
18082	WISP3	15	1.06266	0.785361	0.0333333	30
18083	ATP2B3	15	1.06254	0.785361	0.0333333	30
18084	GSC	15	1.06218	0.785361	0.0333333	30
18085	PLCE1	15	1.06212	0.785361	0.0333333	30
18086	SIX2	15	1.06208	0.785361	0.0333333	30
18087	FRAS1	15	1.06197	0.785361	0.0333333	30
18088	ADAMTS7	15	1.06174	0.785361	0.0333333	30
18089	TBXA2R	15	1.06173	0.785361	0.0333333	30
18090	GLI1	15	1.06172	0.785361	0.0333333	30
18091	KLHL40	15	1.06162	0.785361	0.0333333	30
18092	KLK3	15	1.06162	0.785361	0.0333333	30
18093	AFP	15	1.06152	0.785361	0.0333333	30
18094	MYOZ3	15	1.06145	0.785361	0.0333333	30
18095	ASB17	15	1.06136	0.785361	0.0333333	30
18096	HNF4G	15	1.06118	0.785361	0.0333333	30
18097	PRPS1L1	15	1.0607	0.785361	0.0333333	30
18098	CDC20B	15	1.06065	0.785361	0.0333333	30
18099	SCG2	15	1.06046	0.785361	0.0333333	30
18100	PCSK9	15	1.0603	0.785361	0.0333333	30
18101	ASB9	15	1.06027	0.785361	0.0333333	30
18102	RTN4RL2	15	1.0601	0.785361	0.0333333	30
18103	POU5F1	15	1.06007	0.785361	0.0333333	30
18104	AFDN-DT	15	1.05989	0.785361	0.0333333	30
18105	CACNA1C	15	1.05962	0.785361	0.0333333	30
18106	TBX10	15	1.05942	0.785361	0.0333333	30
18107	HTATSF1	15	1.0593	0.785361	0.0333333	30
18108	GRIP2	15	1.05927	0.785361	0.0333333	30
18109	DRD3	15	1.05917	0.785361	0.0333333	30
18110	SPERT	15	1.05885	0.785361	0.0333333	30
18111	C1QL1	15	1.05845	0.785361	0.0333333	30
18112	PGLYRP4	15	1.0582	0.785361	0.0333333	30
18113	HBS1L	15	1.05808	0.785361	0.0333333	30
18114	GRB7	15	1.05801	0.785361	0.0333333	30
18115	TP53AIP1	15	1.05786	0.785361	0.0333333	30
18116	CYP46A1	15	1.05781	0.785361	0.0333333	30
18117	ANO7	15	1.05779	0.785361	0.0333333	30
18118	FOXK2	15	1.05777	0.785361	0.0333333	30
18119	AGT	15	1.05669	0.785361	0.0333333	30
18120	CYP2D6	15	1.05665	0.785361	0.0333333	30
18121	HPDL	15	1.05651	0.785361	0.0333333	30
18122	TUSC3	15	1.05647	0.785361	0.0333333	30
18123	TGM7	15	1.05642	0.785361	0.0333333	30
18124	TRIM17	15	1.05624	0.785361	0.0333333	30
18125	NLGN4X	15	1.05593	0.785361	0.0333333	30
18126	HOXD13	15	1.05538	0.785361	0.0333333	30
18127	KDM4D	15	1.05531	0.785361	0.0333333	30
18128	CIB3	15	1.05493	0.785361	0.0333333	30
18129	COL14A1	15	1.05489	0.785361	0.0333333	30
18130	EGFR	15	1.05489	0.785361	0.0333333	30
18131	SLC17A7	15	1.05466	0.785361	0.0333333	30
18132	SUSD2	15	1.05455	0.785361	0.0333333	30
18133	RFX4	15	1.05395	0.785361	0.0333333	30
18134	ANK1	15	1.05387	0.785361	0.0333333	30
18135	KCNA7	15	1.05358	0.785361	0.0333333	30
18136	CGREF1	15	1.05324	0.785361	0.0333333	30
18137	FOLR1	15	1.05294	0.785361	0.0333333	30
18138	TMEM196	15	1.0529	0.785361	0.0333333	30
18139	UNC13A	15	1.05289	0.785361	0.0333333	30
18140	DOK5	15	1.05288	0.785361	0.0333333	30
18141	FBXO17	15	1.05269	0.785361	0.0333333	30
18142	AMER2	15	1.05179	0.785361	0.0333333	30
18143	CCDC78	15	1.05168	0.785361	0.0333333	30
18144	SLC12A3	15	1.05164	0.785361	0.0333333	30
18145	DOK7	15	1.05155	0.785361	0.0333333	30
18146	PTGER4P2-CDK2AP2P2	15	1.05098	0.785361	0.0333333	30
18147	FOXI1	15	1.05059	0.785361	0.0333333	30
18148	IZUMO4	15	1.0502	0.785361	0.0333333	30
18149	TTC41P	15	1.0498	0.785361	0.0333333	30
18150	TMEM108	15	1.04877	0.785361	0.0333333	30
18151	SLC7A10	15	1.04874	0.785361	0.0333333	30
18152	CA9	15	1.04871	0.785361	0.0333333	30
18153	CADPS	15	1.04867	0.785361	0.0333333	30
18154	KATNAL2	15	1.04864	0.785361	0.0333333	30
18155	KLK6	15	1.04847	0.785361	0.0333333	30
18156	CAMSAP3	15	1.04846	0.785361	0.0333333	30
18157	WDR38	15	1.04786	0.785361	0.0333333	30
18158	CCDC74A	15	1.04735	0.785361	0.0333333	30
18159	B9D1	15	1.0473	0.785361	0.0333333	30
18160	ONECUT2	15	1.0471	0.785361	0.0333333	30
18161	MAGEA1	15	1.047	0.785361	0.0333333	30
18162	AQP1	15	1.04695	0.785361	0.0333333	30
18163	CDH13	15	1.04679	0.785361	0.0333333	30
18164	ARTN	15	1.04628	0.785361	0.0333333	30
18165	PRELID2	15	1.04592	0.785361	0.0333333	30
18166	LOX	15	1.04522	0.785361	0.0333333	30
18167	CIDEA	15	1.04505	0.785361	0.0333333	30
18168	ZNF461	15	1.04468	0.785361	0.0333333	30
18169	TMC7	15	1.04458	0.785361	0.0333333	30
18170	KCNK10	15	1.04408	0.785361	0.0333333	30
18171	KCNC1	15	1.04381	0.785361	0.0333333	30
18172	SGCA	15	1.04299	0.785361	0.0333333	30
18173	TLDC2	15	1.04225	0.785361	0.0333333	30
18174	GPT	15	1.04159	0.785361	0.0333333	30
18175	NDOR1	15	1.04062	0.785361	0.0333333	30
18176	RNF208	15	1.03991	0.785361	0.0333333	30
18177	CD300LG	15	1.03983	0.785361	0.0333333	30
18178	DYNLRB2	15	1.03894	0.785361	0.0333333	30
18179	FGA	15	1.03891	0.785361	0.0333333	30
18180	SH3TC2	15	1.03887	0.785361	0.0333333	30
18181	LGR5	15	1.0387	0.785361	0.0333333	30
18182	ASB4	15	1.03832	0.785361	0.0333333	30
18183	PCDHB13	15	1.03687	0.785361	0.0333333	30
18184	AMOTL2	14	1.26576	0.796093	0.0322581	31
18185	CALD1	14	1.18625	0.796093	0.0322581	31
18186	RHBDL2	14	1.16777	0.796093	0.0322581	31
18187	GPR1	14	1.16379	0.796093	0.0322581	31
18188	PTGDS	14	1.14846	0.796093	0.0322581	31
18189	CFAP74	14	1.1336	0.796093	0.0322581	31
18190	DKK2	14	1.1322	0.796093	0.0322581	31
18191	ALMS1P1	14	1.13168	0.796093	0.0322581	31
18192	HGD	14	1.12688	0.796093	0.0322581	31
18193	DDX43	14	1.12451	0.796093	0.0322581	31
18194	AKR1C2	14	1.12382	0.796093	0.0322581	31
18195	SSPN	14	1.12335	0.796093	0.0322581	31
18196	RPS6KL1	14	1.12077	0.796093	0.0322581	31
18197	NPTX1	14	1.11803	0.796093	0.0322581	31
18198	FAM167A	14	1.11614	0.796093	0.0322581	31
18199	HOPX	14	1.11521	0.796093	0.0322581	31
18200	SBK1	14	1.11452	0.796093	0.0322581	31
18201	RPP14	14	1.11202	0.796093	0.0322581	31
18202	CELSR3	14	1.11159	0.796093	0.0322581	31
18203	ICE1	14	1.11111	0.796093	0.0322581	31
18204	STXBP6	14	1.11022	0.796093	0.0322581	31
18205	SHLD1	14	1.10948	0.796093	0.0322581	31
18206	SUMO4	14	1.10914	0.796093	0.0322581	31
18207	FHL2	14	1.1079	0.796093	0.0322581	31
18208	DEPDC1B	14	1.10746	0.796093	0.0322581	31
18209	MZT2A	14	1.1068	0.796093	0.0322581	31
18210	RTL3	14	1.10621	0.796093	0.0322581	31
18211	CPXM1	14	1.10586	0.796093	0.0322581	31
18212	BBOF1	14	1.1056	0.796093	0.0322581	31
18213	GABBR2	14	1.10451	0.796093	0.0322581	31
18214	BRMS1L	14	1.10447	0.796093	0.0322581	31
18215	PRG4	14	1.10442	0.796093	0.0322581	31
18216	PCSK1N	14	1.1042	0.796093	0.0322581	31
18217	STC2	14	1.10392	0.796093	0.0322581	31
18218	CLEC4C	14	1.10359	0.796093	0.0322581	31
18219	CHST6	14	1.10305	0.796093	0.0322581	31
18220	PHACTR3	14	1.10245	0.796093	0.0322581	31
18221	CTSV	14	1.10216	0.796093	0.0322581	31
18222	RIPK4	14	1.10151	0.796093	0.0322581	31
18223	PCDH7	14	1.10122	0.796093	0.0322581	31
18224	NPTX2	14	1.10114	0.796093	0.0322581	31
18225	IL17D	14	1.10092	0.796093	0.0322581	31
18226	CCNO	14	1.10082	0.796093	0.0322581	31
18227	COL8A1	14	1.10037	0.796093	0.0322581	31
18228	NOX4	14	1.10002	0.796093	0.0322581	31
18229	TMSB15A	14	1.09945	0.796093	0.0322581	31
18230	TFAP2C	14	1.09722	0.796093	0.0322581	31
18231	DLX3	14	1.09704	0.796093	0.0322581	31
18232	CAV2	14	1.09593	0.796093	0.0322581	31
18233	GYG2	14	1.09592	0.796093	0.0322581	31
18234	DMRT2	14	1.09539	0.796093	0.0322581	31
18235	IMMP1L	14	1.09529	0.796093	0.0322581	31
18236	DPY19L1	14	1.0942	0.796093	0.0322581	31
18237	TEAD4	14	1.09411	0.796093	0.0322581	31
18238	CENPM	14	1.0939	0.796093	0.0322581	31
18239	LGR6	14	1.09373	0.796093	0.0322581	31
18240	TBX18	14	1.09264	0.796093	0.0322581	31
18241	PTPRG	14	1.09216	0.796093	0.0322581	31
18242	HOXC6	14	1.0916	0.796093	0.0322581	31
18243	GUCY1A2	14	1.09144	0.796093	0.0322581	31
18244	MYO7B	14	1.09144	0.796093	0.0322581	31
18245	ASS1	14	1.09135	0.796093	0.0322581	31
18246	DRC7	14	1.09061	0.796093	0.0322581	31
18247	CRLF1	14	1.08949	0.796093	0.0322581	31
18248	ATP6V1G2	14	1.08825	0.796093	0.0322581	31
18249	DLK2	14	1.08785	0.796093	0.0322581	31
18250	KIF5A	14	1.08772	0.796093	0.0322581	31
18251	LRRC17	14	1.0876	0.796093	0.0322581	31
18252	BIN3-IT1	14	1.08736	0.796093	0.0322581	31
18253	HSPB3	14	1.08725	0.796093	0.0322581	31
18254	TRMT10A	14	1.08716	0.796093	0.0322581	31
18255	KDF1	14	1.08697	0.796093	0.0322581	31
18256	CHN1	14	1.08689	0.796093	0.0322581	31
18257	PCNX2	14	1.08681	0.796093	0.0322581	31
18258	GPR37	14	1.08661	0.796093	0.0322581	31
18259	BDNF	14	1.08638	0.796093	0.0322581	31
18260	TRAPPC13	14	1.08618	0.796093	0.0322581	31
18261	CHODL	14	1.08604	0.796093	0.0322581	31
18262	DND1	14	1.08531	0.796093	0.0322581	31
18263	OCLN	14	1.08523	0.796093	0.0322581	31
18264	NEK2	14	1.08469	0.796093	0.0322581	31
18265	RAD52	14	1.08453	0.796093	0.0322581	31
18266	MAP2	14	1.08436	0.796093	0.0322581	31
18267	SPEG	14	1.08435	0.796093	0.0322581	31
18268	NDUFB4	14	1.08415	0.796093	0.0322581	31
18269	ADGRB1	14	1.08375	0.796093	0.0322581	31
18270	NGF	14	1.083	0.796093	0.0322581	31
18271	MTHFSD	14	1.08278	0.796093	0.0322581	31
18272	PLPPR4	14	1.08201	0.796093	0.0322581	31
18273	SCAND2P	14	1.08179	0.796093	0.0322581	31
18274	NLGN4Y	14	1.08176	0.796093	0.0322581	31
18275	QRFPR	14	1.0817	0.796093	0.0322581	31
18276	TOM1L1	14	1.08139	0.796093	0.0322581	31
18277	PTPN3	14	1.08139	0.796093	0.0322581	31
18278	ZNF468	14	1.08127	0.796093	0.0322581	31
18279	MYLK	14	1.08113	0.796093	0.0322581	31
18280	PCGF2	14	1.08105	0.796093	0.0322581	31
18281	TSPAN6	14	1.08099	0.796093	0.0322581	31
18282	MLF1	14	1.0807	0.796093	0.0322581	31
18283	MRPS18C	14	1.08052	0.796093	0.0322581	31
18284	PRPF39	14	1.08048	0.796093	0.0322581	31
18285	PKMYT1	14	1.08014	0.796093	0.0322581	31
18286	B4GALNT4	14	1.08002	0.796093	0.0322581	31
18287	AADAT	14	1.07969	0.796093	0.0322581	31
18288	MXRA5	14	1.07956	0.796093	0.0322581	31
18289	ZNF829	14	1.07941	0.796093	0.0322581	31
18290	PTPN14	14	1.07861	0.796093	0.0322581	31
18291	RGMB	14	1.07859	0.796093	0.0322581	31
18292	PEX13	14	1.0785	0.796093	0.0322581	31
18293	VGF	14	1.07772	0.796093	0.0322581	31
18294	BRD7P3	14	1.07759	0.796093	0.0322581	31
18295	MBLAC1	14	1.07742	0.796093	0.0322581	31
18296	KCNK12	14	1.07723	0.796093	0.0322581	31
18297	ATP1B2	14	1.07715	0.796093	0.0322581	31
18298	TPD52L1	14	1.07668	0.796093	0.0322581	31
18299	PITX1	14	1.07657	0.796093	0.0322581	31
18300	ABCC9	14	1.07591	0.796093	0.0322581	31
18301	FSTL4	14	1.07546	0.796093	0.0322581	31
18302	SLC9A5	14	1.0753	0.796093	0.0322581	31
18303	SGCD	14	1.07522	0.796093	0.0322581	31
18304	DLX1	14	1.07492	0.796093	0.0322581	31
18305	ZRANB3	14	1.0747	0.796093	0.0322581	31
18306	SH3BGR	14	1.07461	0.796093	0.0322581	31
18307	GNAT1	14	1.07455	0.796093	0.0322581	31
18308	CROCCP2	14	1.07405	0.796093	0.0322581	31
18309	PPIC	14	1.074	0.796093	0.0322581	31
18310	TAC3	14	1.07371	0.796093	0.0322581	31
18311	SEMA5A	14	1.07369	0.796093	0.0322581	31
18312	KNCN	14	1.07365	0.796093	0.0322581	31
18313	DLL3	14	1.07365	0.796093	0.0322581	31
18314	LRRC29	14	1.07351	0.796093	0.0322581	31
18315	MLXIPL	14	1.07334	0.796093	0.0322581	31
18316	SPOCK1	14	1.07319	0.796093	0.0322581	31
18317	SDC1	14	1.07301	0.796093	0.0322581	31
18318	PMEL	14	1.07283	0.796093	0.0322581	31
18319	DNAJC16	14	1.07253	0.796093	0.0322581	31
18320	KRT7	14	1.07253	0.796093	0.0322581	31
18321	PCLAF	14	1.07223	0.796093	0.0322581	31
18322	ASPHD1	14	1.07218	0.796093	0.0322581	31
18323	TRIM51	14	1.07215	0.796093	0.0322581	31
18324	MINDY4	14	1.07214	0.796093	0.0322581	31
18325	EXO1	14	1.07209	0.796093	0.0322581	31
18326	OSTCP1	14	1.07102	0.796093	0.0322581	31
18327	ZNF695	14	1.07057	0.796093	0.0322581	31
18328	SERPINA9	14	1.07022	0.796093	0.0322581	31
18329	TRIM9	14	1.07002	0.796093	0.0322581	31
18330	KALRN	14	1.07001	0.796093	0.0322581	31
18331	CDH11	14	1.06983	0.796093	0.0322581	31
18332	TEX19	14	1.06978	0.796093	0.0322581	31
18333	GDA	14	1.06965	0.796093	0.0322581	31
18334	ESR2	14	1.06962	0.796093	0.0322581	31
18335	GNAO1	14	1.06954	0.796093	0.0322581	31
18336	DCN	14	1.06948	0.796093	0.0322581	31
18337	SNX7	14	1.06932	0.796093	0.0322581	31
18338	MEIS2	14	1.06891	0.796093	0.0322581	31
18339	CPE	14	1.06889	0.796093	0.0322581	31
18340	HID1	14	1.06874	0.796093	0.0322581	31
18341	PITX2	14	1.06833	0.796093	0.0322581	31
18342	LINC01547	14	1.06813	0.796093	0.0322581	31
18343	ABCC13	14	1.06769	0.796093	0.0322581	31
18344	BTRC	14	1.06754	0.796093	0.0322581	31
18345	SKA1	14	1.06695	0.796093	0.0322581	31
18346	DZIP1	14	1.06673	0.796093	0.0322581	31
18347	SPRY3	14	1.06645	0.796093	0.0322581	31
18348	LINC02210	14	1.0653	0.796093	0.0322581	31
18349	GLS2	14	1.06525	0.796093	0.0322581	31
18350	C17orf51	14	1.06492	0.796093	0.0322581	31
18351	BEND6	14	1.06445	0.796093	0.0322581	31
18352	ISLR2	14	1.06408	0.796093	0.0322581	31
18353	GSTT2	14	1.064	0.796093	0.0322581	31
18354	SLC35G2	14	1.06391	0.796093	0.0322581	31
18355	ZNF607	14	1.06389	0.796093	0.0322581	31
18356	CAMK4	14	1.06278	0.796093	0.0322581	31
18357	FBLN1	14	1.06271	0.796093	0.0322581	31
18358	ARHGAP44	14	1.06257	0.796093	0.0322581	31
18359	ETV4	14	1.06226	0.796093	0.0322581	31
18360	C9orf24	14	1.06208	0.796093	0.0322581	31
18361	RAD51	14	1.06208	0.796093	0.0322581	31
18362	MAPK10	14	1.06169	0.796093	0.0322581	31
18363	EFCAB12	14	1.05991	0.796093	0.0322581	31
18364	WNT2	14	1.05984	0.796093	0.0322581	31
18365	LLGL2	14	1.05982	0.796093	0.0322581	31
18366	ADCY6	14	1.05913	0.796093	0.0322581	31
18367	DNMT3B	14	1.05886	0.796093	0.0322581	31
18368	FLT4	14	1.0581	0.796093	0.0322581	31
18369	MOCS1	14	1.05788	0.796093	0.0322581	31
18370	ITPRIPL1	14	1.05737	0.796093	0.0322581	31
18371	HYDIN	14	1.05672	0.796093	0.0322581	31
18372	WFDC3	14	1.05576	0.796093	0.0322581	31
18373	KRTCAP3	14	1.05554	0.796093	0.0322581	31
18374	GPR173	14	1.05459	0.796093	0.0322581	31
18375	SLC35G5	14	1.0545	0.796093	0.0322581	31
18376	SPRY4	14	1.05441	0.796093	0.0322581	31
18377	CNTFR	14	1.05433	0.796093	0.0322581	31
18378	EDA	14	1.05431	0.796093	0.0322581	31
18379	EGFL7	14	1.05319	0.796093	0.0322581	31
18380	ARHGEF25	14	1.05294	0.796093	0.0322581	31
18381	MIPOL1	14	1.05285	0.796093	0.0322581	31
18382	NOX1	14	1.05268	0.796093	0.0322581	31
18383	RGR	14	1.0526	0.796093	0.0322581	31
18384	C4BPA	14	1.05227	0.796093	0.0322581	31
18385	PTGER3	14	1.05204	0.796093	0.0322581	31
18386	FAT1	14	1.05181	0.796093	0.0322581	31
18387	ZNF160	14	1.05177	0.796093	0.0322581	31
18388	EPHA3	14	1.05142	0.796093	0.0322581	31
18389	PARVA	14	1.05076	0.796093	0.0322581	31
18390	ADAMTSL1	14	1.05021	0.796093	0.0322581	31
18391	NRF1	14	1.05008	0.796093	0.0322581	31
18392	FAM86B3P	14	1.04998	0.796093	0.0322581	31
18393	BCAN	14	1.04972	0.796093	0.0322581	31
18394	ITGB4	14	1.04891	0.796093	0.0322581	31
18395	ZNF530	14	1.048	0.796093	0.0322581	31
18396	BCAM	14	1.04762	0.796093	0.0322581	31
18397	OPCML	14	1.0468	0.796093	0.0322581	31
18398	ZNF608	14	1.04625	0.796093	0.0322581	31
18399	SEZ6L2	14	1.04536	0.796093	0.0322581	31
18400	IGSF11	14	1.04485	0.796093	0.0322581	31
18401	CGB3	14	1.04452	0.796093	0.0322581	31
18402	IGFBP5	14	1.04387	0.796093	0.0322581	31
18403	NCALD	13	1.21178	0.806289	0.03125	32
18404	AKR1C3	13	1.1632	0.806289	0.03125	32
18405	SLC6A9	13	1.15433	0.806289	0.03125	32
18406	ZEB2	13	1.13728	0.806289	0.03125	32
18407	MAD2L1	13	1.13502	0.806289	0.03125	32
18408	FADS2	13	1.12845	0.806289	0.03125	32
18409	MRPL28	13	1.12578	0.806289	0.03125	32
18410	RORA	13	1.12416	0.806289	0.03125	32
18411	TMEM45A	13	1.12174	0.806289	0.03125	32
18412	MSH3	13	1.12026	0.806289	0.03125	32
18413	KMT2A	13	1.11979	0.806289	0.03125	32
18414	NSF	13	1.1148	0.806289	0.03125	32
18415	SYTL2	13	1.11148	0.806289	0.03125	32
18416	DBF4	13	1.10952	0.806289	0.03125	32
18417	TBC1D32	13	1.10931	0.806289	0.03125	32
18418	MVK	13	1.10883	0.806289	0.03125	32
18419	FLVCR1	13	1.10873	0.806289	0.03125	32
18420	MAGOHB	13	1.10767	0.806289	0.03125	32
18421	ROMO1	13	1.10575	0.806289	0.03125	32
18422	PPP2R2B	13	1.10513	0.806289	0.03125	32
18423	ERAP1	13	1.10318	0.806289	0.03125	32
18424	CCNC	13	1.10207	0.806289	0.03125	32
18425	AACS	13	1.10197	0.806289	0.03125	32
18426	NBPF3	13	1.10178	0.806289	0.03125	32
18427	MTPAP	13	1.10171	0.806289	0.03125	32
18428	YBEY	13	1.10108	0.806289	0.03125	32
18429	PHF2	13	1.10062	0.806289	0.03125	32
18430	UQCC1	13	1.10062	0.806289	0.03125	32
18431	RTF1	13	1.10048	0.806289	0.03125	32
18432	ABHD17B	13	1.10024	0.806289	0.03125	32
18433	PEX2	13	1.09929	0.806289	0.03125	32
18434	DHX9	13	1.096	0.806289	0.03125	32
18435	MINAR1	13	1.09587	0.806289	0.03125	32
18436	GCC1	13	1.09551	0.806289	0.03125	32
18437	FSD1	13	1.09547	0.806289	0.03125	32
18438	AJAP1	13	1.09513	0.806289	0.03125	32
18439	MCM8	13	1.09412	0.806289	0.03125	32
18440	TRMT44	13	1.09343	0.806289	0.03125	32
18441	UQCRB	13	1.09278	0.806289	0.03125	32
18442	KPTN	13	1.09253	0.806289	0.03125	32
18443	MRPL22	13	1.09252	0.806289	0.03125	32
18444	OAT	13	1.09212	0.806289	0.03125	32
18445	ZWILCH	13	1.0919	0.806289	0.03125	32
18446	DHRS12	13	1.09084	0.806289	0.03125	32
18447	HMCES	13	1.09028	0.806289	0.03125	32
18448	FBXO22	13	1.0902	0.806289	0.03125	32
18449	CTH	13	1.09015	0.806289	0.03125	32
18450	SLC35A2	13	1.09012	0.806289	0.03125	32
18451	VIRMA	13	1.089	0.806289	0.03125	32
18452	ERBB3	13	1.08892	0.806289	0.03125	32
18453	RWDD1	13	1.08818	0.806289	0.03125	32
18454	MYL5	13	1.08805	0.806289	0.03125	32
18455	PLAG1	13	1.08736	0.806289	0.03125	32
18456	UBQLN4	13	1.08722	0.806289	0.03125	32
18457	QPRT	13	1.08646	0.806289	0.03125	32
18458	VPS53	13	1.08642	0.806289	0.03125	32
18459	ASMTL	13	1.08573	0.806289	0.03125	32
18460	CENPH	13	1.08543	0.806289	0.03125	32
18461	RFESD	13	1.0848	0.806289	0.03125	32
18462	DDX5	13	1.0845	0.806289	0.03125	32
18463	SSU72	13	1.08425	0.806289	0.03125	32
18464	CROCC	13	1.08421	0.806289	0.03125	32
18465	MTMR3	13	1.08413	0.806289	0.03125	32
18466	NDUFAF5	13	1.08372	0.806289	0.03125	32
18467	KCNC4	13	1.08354	0.806289	0.03125	32
18468	C18orf25	13	1.08343	0.806289	0.03125	32
18469	TUBA3FP	13	1.08331	0.806289	0.03125	32
18470	AKAP12	13	1.08194	0.806289	0.03125	32
18471	DNAJC8	13	1.08168	0.806289	0.03125	32
18472	RPS15	13	1.08151	0.806289	0.03125	32
18473	CHCHD3	13	1.08097	0.806289	0.03125	32
18474	RHPN1	13	1.08069	0.806289	0.03125	32
18475	SFSWAP	13	1.07987	0.806289	0.03125	32
18476	IQCB1	13	1.0798	0.806289	0.03125	32
18477	SPTLC1	13	1.07973	0.806289	0.03125	32
18478	INTS4	13	1.07963	0.806289	0.03125	32
18479	ELP5	13	1.07915	0.806289	0.03125	32
18480	FAAP20	13	1.07892	0.806289	0.03125	32
18481	C11orf58	13	1.07869	0.806289	0.03125	32
18482	EHMT1	13	1.07758	0.806289	0.03125	32
18483	UBL5	13	1.07721	0.806289	0.03125	32
18484	PRKAR1B	13	1.07622	0.806289	0.03125	32
18485	FTSJ1	13	1.07554	0.806289	0.03125	32
18486	KRT18	13	1.07499	0.806289	0.03125	32
18487	RAC1	13	1.07417	0.806289	0.03125	32
18488	INTS14	13	1.07355	0.806289	0.03125	32
18489	TRAIP	13	1.07352	0.806289	0.03125	32
18490	SCRIB	13	1.07343	0.806289	0.03125	32
18491	PRPF38A	13	1.07339	0.806289	0.03125	32
18492	CDADC1	13	1.0733	0.806289	0.03125	32
18493	DNAL1	13	1.07316	0.806289	0.03125	32
18494	PEX16	13	1.07304	0.806289	0.03125	32
18495	CIZ1	13	1.073	0.806289	0.03125	32
18496	DNAJC17	13	1.07284	0.806289	0.03125	32
18497	NUF2	13	1.07271	0.806289	0.03125	32
18498	CBX3	13	1.07221	0.806289	0.03125	32
18499	SERF2	13	1.07163	0.806289	0.03125	32
18500	UBOX5	13	1.07112	0.806289	0.03125	32
18501	C1QTNF6	13	1.07018	0.806289	0.03125	32
18502	C8G	13	1.06985	0.806289	0.03125	32
18503	METTL15	13	1.06979	0.806289	0.03125	32
18504	PAK4	13	1.0697	0.806289	0.03125	32
18505	CSDE1	13	1.06966	0.806289	0.03125	32
18506	B4GALT2	13	1.06959	0.806289	0.03125	32
18507	ZNF197	13	1.06951	0.806289	0.03125	32
18508	LYPLA2	13	1.06915	0.806289	0.03125	32
18509	HCCS	13	1.06878	0.806289	0.03125	32
18510	ZSWIM3	13	1.06864	0.806289	0.03125	32
18511	UCHL5	13	1.06832	0.806289	0.03125	32
18512	RAB1B	13	1.06796	0.806289	0.03125	32
18513	LRRC40	13	1.06589	0.806289	0.03125	32
18514	PHF14	13	1.06481	0.806289	0.03125	32
18515	KRIT1	13	1.06411	0.806289	0.03125	32
18516	FEM1A	13	1.06376	0.806289	0.03125	32
18517	UBE2J2	13	1.06366	0.806289	0.03125	32
18518	BAG5	13	1.06227	0.806289	0.03125	32
18519	ATAT1	13	1.06136	0.806289	0.03125	32
18520	UBE2D3	13	1.06016	0.806289	0.03125	32
18521	MORF4L1	13	1.05835	0.806289	0.03125	32
18522	HDLBP	13	1.05743	0.806289	0.03125	32
18523	CCL26	13	1.05692	0.806289	0.03125	32
18524	LLPH	13	1.05635	0.806289	0.03125	32
18525	DMD	13	1.05553	0.806289	0.03125	32
18526	SZT2	13	1.05489	0.806289	0.03125	32
18527	ANKHD1	13	1.05403	0.806289	0.03125	32
18528	SKP1	13	1.05228	0.806289	0.03125	32
18529	C9orf3	13	1.05223	0.806289	0.03125	32
18530	POLR2M	13	1.04865	0.806289	0.03125	32
18531	PRX	13	1.04646	0.806289	0.03125	32
18532	LOC644936	6	1.21416	1	0	21
18533	PRKXP1	6	1.19659	1	0	9
18534	SERPINA13P	6	1.19093	1	0	20
18535	RNASEH1-AS1	6	1.18905	1	0	8
18536	DEFA1	6	1.18777	1	0	23
18537	RPARP-AS1	6	1.17201	1	0	8
18538	HBE1	6	1.16456	1	0	27
18539	DPYSL5	6	1.15392	1	0	27
18540	SMIM1	6	1.15252	1	0	25
18541	RNY3	6	1.14998	1	0	19
18542	XIST	6	1.14492	1	0	25
18543	LOC100130449	6	1.14456	1	0	30
18544	MIR130A	6	1.14374	1	0	21
18545	IGKV1ORY-1	6	1.14354	1	0	18
18546	MIR4458HG	6	1.14	1	0	8
18547	ACP4	6	1.13909	1	0	31
18548	MRVI1	6	1.13879	1	0	31
18549	LINC01018	6	1.1358	1	0	23
18550	MCMDC2	6	1.1326	1	0	28
18551	LINC01711	6	1.13117	1	0	9
18552	GSTT1	6	1.12967	1	0	30
18553	SCARNA27	6	1.121	1	0	19
18554	ZNF549	6	1.12018	1	0	29
18555	HEMGN	6	1.11999	1	0	30
18556	SOD2-OT1	6	1.11948	1	0	18
18557	VAPA	6	1.11677	1	0	32
18558	ZNF880	6	1.11638	1	0	10
18559	LOC100131257	6	1.11628	1	0	21
18560	SNORA77	6	1.11588	1	0	19
18561	LRRN4CL	6	1.11571	1	0	31
18562	ZEB1-AS1	6	1.11528	1	0	29
18563	MGC34796	6	1.1146	1	0	9
18564	LOC642846	6	1.11427	1	0	21
18565	SNHG10	6	1.11419	1	0	27
18566	POTEKP	6	1.11386	1	0	25
18567	STUM	6	1.11354	1	0	27
18568	NLRP8	6	1.11337	1	0	31
18569	LINC01949	6	1.11263	1	0	9
18570	NDUFAF1	6	1.11155	1	0	32
18571	NEURL1B	6	1.11105	1	0	26
18572	SNORA62	6	1.10938	1	0	23
18573	ADGRG4	6	1.10937	1	0	30
18574	LINC01160	6	1.10928	1	0	22
18575	PCDHB9	6	1.10815	1	0	26
18576	SNORD56	6	1.10811	1	0	20
18577	SNORD38A	6	1.10748	1	0	23
18578	MIR571	6	1.10596	1	0	18
18579	ZNF679	6	1.10547	1	0	26
18580	MIR517B	6	1.10502	1	0	19
18581	ANKHD1-EIF4EBP3	6	1.10489	1	0	22
18582	ENTPD3	6	1.10361	1	0	28
18583	TEKT4P2	6	1.10264	1	0	28
18584	SAMD11	6	1.10264	1	0	31
18585	KDM4A-AS1	6	1.10209	1	0	19
18586	SNAR-A1	6	1.1019	1	0	21
18587	PALM2	6	1.10178	1	0	23
18588	TTI1	6	1.10175	1	0	32
18589	BOLA2	6	1.101	1	0	28
18590	KIR3DS1	6	1.10047	1	0	24
18591	HOXA2	6	1.10044	1	0	30
18592	TNXB	6	1.10025	1	0	10
18593	ZNF815P	6	1.1001	1	0	25
18594	GPATCH2	6	1.09977	1	0	32
18595	FAM184B	6	1.09967	1	0	25
18596	LINC01364	6	1.09953	1	0	25
18597	OGFRP1	6	1.09952	1	0	9
18598	LOC283683	6	1.09946	1	0	21
18599	PRAMEF14	6	1.0993	1	0	20
18600	RNU4-1	6	1.09887	1	0	21
18601	CCDC26	6	1.0988	1	0	9
18602	MRPL42P5	6	1.09792	1	0	22
18603	CRYBB2	6	1.09754	1	0	31
18604	SLC6A10P	6	1.0974	1	0	27
18605	SNORA70B	6	1.09677	1	0	20
18606	PLP1	6	1.09658	1	0	30
18607	NME1-NME2	6	1.09644	1	0	22
18608	PDE4C	6	1.09639	1	0	30
18609	POSTN	6	1.09637	1	0	30
18610	FOXL2	6	1.09622	1	0	28
18611	MIR29B1	6	1.09555	1	0	20
18612	PLEKHG6	6	1.09533	1	0	27
18613	DIDO1	6	1.09504	1	0	32
18614	HIST1H2AE	6	1.0949	1	0	29
18615	PRMT2	6	1.0949	1	0	32
18616	MIR1323	6	1.09474	1	0	18
18617	SLC49A3	6	1.09464	1	0	32
18618	HOXC13	6	1.09447	1	0	27
18619	FAM83A-AS1	6	1.09427	1	0	20
18620	LINC01123	6	1.09403	1	0	9
18621	TRO	6	1.09382	1	0	32
18622	PRSS3	6	1.09363	1	0	31
18623	KCNJ4	6	1.09362	1	0	30
18624	PPP1R3A	6	1.09357	1	0	9
18625	NOC2LP2	6	1.09353	1	0	23
18626	NTN4	6	1.09326	1	0	30
18627	ITLN1	6	1.09322	1	0	30
18628	HOXD3	6	1.09263	1	0	28
18629	SLC16A12	6	1.09232	1	0	24
18630	NCAN	6	1.09199	1	0	28
18631	TEKT2	6	1.09175	1	0	31
18632	LOC401127	6	1.09159	1	0	21
18633	SNORD95	6	1.09158	1	0	21
18634	AGAP2-AS1	6	1.09148	1	0	23
18635	MIR149	6	1.09146	1	0	20
18636	SNORD99	6	1.0911	1	0	19
18637	PSG1	6	1.09083	1	0	27
18638	PBX1	6	1.09078	1	0	30
18639	SCGB3A1	6	1.09047	1	0	24
18640	IGFBP1	6	1.09039	1	0	27
18641	SERPINA5	6	1.09031	1	0	30
18642	PHGR1	6	1.09009	1	0	23
18643	C12orf73	6	1.09004	1	0	26
18644	CSNK2A3	6	1.08993	1	0	27
18645	CFAP97D1	6	1.08992	1	0	9
18646	MIR639	6	1.08984	1	0	18
18647	TENT5D	6	1.08979	1	0	28
18648	PRSS30P	6	1.08969	1	0	28
18649	FSTL1	6	1.08944	1	0	31
18650	RNASE10	6	1.08933	1	0	24
18651	SLC6A20	6	1.08931	1	0	31
18652	MCF2L-AS1	6	1.08915	1	0	22
18653	TMEM191C	6	1.08888	1	0	24
18654	MAPK8IP1P2	6	1.08877	1	0	21
18655	CCDC36	6	1.08877	1	0	30
18656	CACNG4	6	1.08872	1	0	28
18657	LINC00967	6	1.08864	1	0	22
18658	PPARGC1A	6	1.08798	1	0	29
18659	BRINP2	6	1.08763	1	0	25
18660	SNORA72	6	1.08757	1	0	19
18661	HIST2H3D	6	1.08714	1	0	25
18662	UTS2	6	1.08702	1	0	30
18663	ALB	6	1.08679	1	0	31
18664	BMX	6	1.08675	1	0	30
18665	FXYD1	6	1.08649	1	0	30
18666	U2SURP	6	1.08648	1	0	30
18667	AK5	6	1.0863	1	0	32
18668	UBE2C	6	1.08608	1	0	31
18669	DBIL5P	6	1.08596	1	0	25
18670	OR2T6	6	1.08552	1	0	26
18671	LINC00615	6	1.08524	1	0	30
18672	IBSP	6	1.08517	1	0	28
18673	LOC399715	6	1.08506	1	0	20
18674	TMEM240	6	1.08506	1	0	23
18675	SNORD11	6	1.08499	1	0	19
18676	LINC01252	6	1.08497	1	0	25
18677	UGT2B11	6	1.08486	1	0	26
18678	LINC01600	6	1.08475	1	0	9
18679	AKR1C4	6	1.08474	1	0	30
18680	KDELC1	6	1.08473	1	0	30
18681	DPRXP4	6	1.08468	1	0	18
18682	MIR744	6	1.08444	1	0	18
18683	C8orf86	6	1.08441	1	0	23
18684	CFAP73	6	1.08441	1	0	21
18685	FBLN2	6	1.08416	1	0	31
18686	AGBL4	6	1.08409	1	0	9
18687	TRIM37	6	1.08362	1	0	32
18688	LRRC8B	6	1.0836	1	0	32
18689	C3orf36	6	1.0835	1	0	27
18690	CYP2E1	6	1.08271	1	0	29
18691	GTSE1	6	1.08266	1	0	9
18692	HAS2	6	1.0825	1	0	30
18693	MSX2P1	6	1.08237	1	0	22
18694	SP3P	6	1.08234	1	0	9
18695	LOC283788	6	1.08226	1	0	25
18696	TSSK6	6	1.08205	1	0	31
18697	LRRC37A	6	1.08186	1	0	28
18698	TEX13B	6	1.08177	1	0	29
18699	KIF18B	6	1.08164	1	0	31
18700	FAM19A3	6	1.08158	1	0	26
18701	WDR97	6	1.0815	1	0	29
18702	COLCA1	6	1.08138	1	0	9
18703	ZNF204P	6	1.08127	1	0	28
18704	SEC14L5	6	1.08119	1	0	24
18705	BTNL8	6	1.08118	1	0	27
18706	SH3GL1P2	6	1.08058	1	0	22
18707	IGLC1	6	1.08043	1	0	9
18708	EYA1	6	1.08043	1	0	30
18709	CYP2F1	6	1.08025	1	0	28
18710	GTF2H2	6	1.08019	1	0	27
18711	LINC01915	6	1.08018	1	0	21
18712	LY6G6F	6	1.08015	1	0	23
18713	LRAT	6	1.08004	1	0	30
18714	USP32P1	6	1.08003	1	0	24
18715	SCGB1C1	6	1.07989	1	0	24
18716	KCNV2	6	1.07976	1	0	29
18717	CCR6	6	1.07974	1	0	34
18718	ZNF732	6	1.07972	1	0	9
18719	SNORD14B	6	1.07969	1	0	21
18720	LOC100507547	6	1.07965	1	0	23
18721	SIGLEC8	6	1.07965	1	0	27
18722	C16orf96	6	1.07955	1	0	22
18723	LINC00665	6	1.0794	1	0	10
18724	NCMAP	6	1.0794	1	0	22
18725	EIF1B-AS1	6	1.07925	1	0	8
18726	NXNL1	6	1.07923	1	0	27
18727	GTF2IRD2	6	1.07903	1	0	29
18728	PRAMEF5	6	1.07893	1	0	23
18729	SMCP	6	1.07891	1	0	26
18730	AHNAK2	6	1.07879	1	0	30
18731	VWA3A	6	1.07876	1	0	27
18732	ANKRD2	6	1.07869	1	0	30
18733	ADAMTS3	6	1.07852	1	0	27
18734	MIR1-1HG-AS1	6	1.07844	1	0	9
18735	RAB3B	6	1.07838	1	0	31
18736	PPP2R3A	6	1.07837	1	0	32
18737	DCLK1	6	1.07835	1	0	31
18738	KLLN	6	1.07832	1	0	23
18739	ANP32D	6	1.0783	1	0	28
18740	PSCA	6	1.07818	1	0	27
18741	TP53TG3	6	1.07813	1	0	23
18742	MIR599	6	1.07809	1	0	19
18743	RTN4RL1	6	1.07803	1	0	27
18744	ABCC6P2	6	1.07791	1	0	21
18745	TFAP2D	6	1.07789	1	0	27
18746	IL4	6	1.07777	1	0	29
18747	CCDC116	6	1.07775	1	0	29
18748	HAR1B	6	1.07774	1	0	19
18749	PGC	6	1.07772	1	0	28
18750	CYGB	6	1.0776	1	0	30
18751	TTC36	6	1.07745	1	0	27
18752	ACTC1	6	1.07737	1	0	30
18753	MIR181C	6	1.0772	1	0	20
18754	LY86-AS1	6	1.07716	1	0	9
18755	SLC26A8	6	1.0771	1	0	27
18756	SNORA70C	6	1.07707	1	0	21
18757	CDH17	6	1.07705	1	0	25
18758	LINC00977	6	1.07705	1	0	18
18759	JPH2	6	1.0769	1	0	31
18760	GOLGA2P2Y	6	1.07672	1	0	25
18761	SPDYE8P	6	1.07665	1	0	21
18762	CHRFAM7A	6	1.07651	1	0	27
18763	THAP5	6	1.07635	1	0	28
18764	TMEM98	6	1.07609	1	0	30
18765	TCAM1P	6	1.07606	1	0	23
18766	HOXB6	6	1.07599	1	0	31
18767	LOC100506236	6	1.07592	1	0	25
18768	MIR1915	6	1.07569	1	0	18
18769	CES3	6	1.07563	1	0	30
18770	PABPC5	6	1.07562	1	0	30
18771	PIK3CD-AS1	6	1.07551	1	0	29
18772	GYPE	6	1.07548	1	0	30
18773	COL3A1	6	1.07542	1	0	30
18774	KC6	6	1.07536	1	0	18
18775	LOC100240735	6	1.07532	1	0	22
18776	TRIML2	6	1.07528	1	0	30
18777	LOC643387	6	1.07528	1	0	19
18778	MLANA	6	1.07526	1	0	27
18779	CLDN20	6	1.07522	1	0	25
18780	CRHR1	6	1.07521	1	0	31
18781	ZNF876P	6	1.07516	1	0	28
18782	DKFZP434K028	6	1.07514	1	0	9
18783	LOC171391	6	1.07513	1	0	7
18784	FBXL19-AS1	6	1.07513	1	0	31
18785	SYCP3	6	1.07509	1	0	27
18786	PKDREJ	6	1.07489	1	0	25
18787	UPK1B	6	1.07489	1	0	27
18788	KRTAP5-5	6	1.07479	1	0	24
18789	KCNQ2	6	1.07476	1	0	29
18790	KRT25	6	1.0747	1	0	27
18791	PAPPA2	6	1.07461	1	0	29
18792	SNORD59B	6	1.07438	1	0	21
18793	ST13P4	6	1.07435	1	0	26
18794	ANGPTL2	6	1.07429	1	0	27
18795	HIST2H3C	6	1.07422	1	0	22
18796	MIR1914	6	1.07391	1	0	18
18797	EMX2OS	6	1.07382	1	0	23
18798	FAM238B	6	1.07376	1	0	23
18799	EEF1AKMT2	6	1.07373	1	0	29
18800	CDRT1	6	1.07371	1	0	27
18801	SNORA59B	6	1.07365	1	0	21
18802	LINC00892	6	1.07361	1	0	23
18803	SMG1P2	6	1.0736	1	0	26
18804	NPSR1-AS1	6	1.07357	1	0	25
18805	LOC729737	6	1.07356	1	0	21
18806	RNF182	6	1.07356	1	0	30
18807	NANOS1	6	1.0735	1	0	31
18808	KPRP	6	1.0735	1	0	23
18809	MIR1909	6	1.07343	1	0	19
18810	IGK	6	1.0734	1	0	9
18811	UGT1A7	6	1.0732	1	0	18
18812	WHAMMP1	6	1.07308	1	0	18
18813	FGF18	6	1.07304	1	0	31
18814	SLC35G6	6	1.07297	1	0	21
18815	LNP1	6	1.07279	1	0	28
18816	GRID2	6	1.07266	1	0	27
18817	EIF4E1B	6	1.07259	1	0	23
18818	MUC6	6	1.07253	1	0	30
18819	ASPA	6	1.07252	1	0	29
18820	KRT34	6	1.07251	1	0	27
18821	TRIM10	6	1.07244	1	0	26
18822	HMGB3P1	6	1.07242	1	0	27
18823	KCNIP3	6	1.07217	1	0	31
18824	BTF3P11	6	1.07214	1	0	27
18825	PPIAL4D	6	1.07213	1	0	19
18826	CADM2	6	1.07211	1	0	31
18827	CECR7	6	1.07194	1	0	8
18828	LNX1	6	1.07178	1	0	9
18829	TEPP	6	1.07178	1	0	31
18830	TMEM56	6	1.07166	1	0	29
18831	LOC389834	6	1.07142	1	0	31
18832	TBC1D3B	6	1.07133	1	0	20
18833	FUT6	6	1.07132	1	0	30
18834	C1orf226	6	1.07125	1	0	27
18835	ZNF236-DT	6	1.0711	1	0	24
18836	MICU3	6	1.07109	1	0	31
18837	IRX6	6	1.07105	1	0	25
18838	MIR1229	6	1.07103	1	0	19
18839	COL21A1	6	1.07103	1	0	29
18840	ALG1L	6	1.07101	1	0	23
18841	SNORA27	6	1.07099	1	0	21
18842	LIPC	6	1.07098	1	0	30
18843	ANKRD24	6	1.07094	1	0	27
18844	PLIN1	6	1.07094	1	0	29
18845	PSAPL1	6	1.0709	1	0	24
18846	FAM43B	6	1.07089	1	0	30
18847	SPATA12	6	1.07085	1	0	29
18848	RFPL3	6	1.07083	1	0	27
18849	HTR3C	6	1.07059	1	0	27
18850	SNORA58	6	1.07049	1	0	21
18851	ACKR4	6	1.07046	1	0	27
18852	CRYBA2	6	1.07044	1	0	31
18853	SUGCT	6	1.07039	1	0	30
18854	PRDM9	6	1.07029	1	0	27
18855	VSIG8	6	1.07026	1	0	22
18856	NPPB	6	1.07018	1	0	29
18857	MEIS3	6	1.07016	1	0	30
18858	MIR623	6	1.07005	1	0	19
18859	DSCR4	6	1.07004	1	0	26
18860	SLC4A3	6	1.07	1	0	29
18861	MYORG	6	1.06997	1	0	27
18862	FLJ40288	6	1.06996	1	0	9
18863	LOXL1	6	1.06995	1	0	30
18864	SNORD62A	6	1.06994	1	0	20
18865	NPIPB9	6	1.0699	1	0	21
18866	LHFPL5	6	1.06989	1	0	25
18867	SPATA42	6	1.06979	1	0	24
18868	COLEC11	6	1.06977	1	0	29
18869	GPR156	6	1.06962	1	0	27
18870	RNF112	6	1.06961	1	0	27
18871	SLC27A6	6	1.0696	1	0	28
18872	NGEF	6	1.06952	1	0	31
18873	RUNX1T1	6	1.06951	1	0	31
18874	GJA5	6	1.06949	1	0	31
18875	LOC100131289	6	1.06928	1	0	18
18876	PDE8B	6	1.06926	1	0	28
18877	NACAD	6	1.06911	1	0	30
18878	GOLGA8S	6	1.06909	1	0	21
18879	OR7G2	6	1.06908	1	0	23
18880	FAM189A1	6	1.06903	1	0	27
18881	TRRAP	6	1.06898	1	0	29
18882	LOC100130452	6	1.06895	1	0	22
18883	DNTT	6	1.0689	1	0	28
18884	EPB41L4B	6	1.06884	1	0	31
18885	GALNT15	6	1.0688	1	0	29
18886	CPXM2	6	1.06878	1	0	28
18887	FLJ13224	6	1.06877	1	0	26
18888	SLX1A-SULT1A3	6	1.06868	1	0	21
18889	TCEAL7	6	1.06863	1	0	27
18890	RPSAP9	6	1.06851	1	0	19
18891	MIR320A	6	1.06847	1	0	20
18892	MAPK15	6	1.06847	1	0	30
18893	SPTBN2	6	1.06842	1	0	30
18894	ZAR1L	6	1.06837	1	0	21
18895	CRYM	6	1.06829	1	0	31
18896	C2orf40	6	1.06827	1	0	27
18897	MRGPRX4	6	1.06827	1	0	27
18898	GGT8P	6	1.06827	1	0	24
18899	SLC35F3	6	1.06823	1	0	30
18900	LOC220077	6	1.06823	1	0	9
18901	SNORA66	6	1.06809	1	0	21
18902	LINC02052	6	1.06791	1	0	25
18903	ULBP2	6	1.06789	1	0	27
18904	BCAS1	6	1.06787	1	0	27
18905	FAM133CP	6	1.06783	1	0	19
18906	MIR215	6	1.06772	1	0	21
18907	GLYATL1	6	1.0677	1	0	29
18908	CDH16	6	1.06767	1	0	27
18909	MYPN	6	1.06758	1	0	30
18910	CXorf67	6	1.06757	1	0	9
18911	FAM57B	6	1.06752	1	0	30
18912	SOWAHA	6	1.0675	1	0	27
18913	TMEM151B	6	1.06743	1	0	30
18914	CCDC198	6	1.06741	1	0	28
18915	CDO1	6	1.0674	1	0	28
18916	NTS	6	1.0673	1	0	27
18917	LINC00588	6	1.06726	1	0	25
18918	LINC00200	6	1.06725	1	0	21
18919	FAM171A2	6	1.06715	1	0	28
18920	CARD14	6	1.06708	1	0	30
18921	NEFM	6	1.06706	1	0	30
18922	KERA	6	1.06697	1	0	30
18923	CNGA4	6	1.06686	1	0	24
18924	PXDN	6	1.06685	1	0	28
18925	LINC00894	6	1.06657	1	0	26
18926	MYOC	6	1.06651	1	0	28
18927	ELN	6	1.0665	1	0	27
18928	OR11H2	6	1.06648	1	0	19
18929	TLL1	6	1.06647	1	0	27
18930	ESPNP	6	1.06642	1	0	23
18931	LRFN2	6	1.06642	1	0	28
18932	TMEM136	6	1.0664	1	0	31
18933	KIR2DL2	6	1.06631	1	0	24
18934	GSTA1	6	1.06623	1	0	30
18935	SCARNA2	6	1.06621	1	0	22
18936	ABCA8	6	1.06621	1	0	29
18937	WNK4	6	1.0662	1	0	31
18938	MIR564	6	1.06606	1	0	18
18939	SMLR1	6	1.06605	1	0	25
18940	ANKRD18B	6	1.06599	1	0	9
18941	ALKAL2	6	1.06585	1	0	26
18942	HYAL1	6	1.06584	1	0	30
18943	HGC6.3	6	1.06582	1	0	27
18944	MIR487A	6	1.06578	1	0	21
18945	MGP	6	1.06577	1	0	30
18946	CT47A6	6	1.06573	1	0	22
18947	ALKAL1	6	1.0657	1	0	26
18948	LINC01625	6	1.06568	1	0	21
18949	NANOS2	6	1.06561	1	0	29
18950	IFNA21	6	1.06559	1	0	28
18951	LINC01591	6	1.06559	1	0	20
18952	OLFML1	6	1.06556	1	0	27
18953	UBASH3A	6	1.0655	1	0	30
18954	AIF1L	6	1.06548	1	0	30
18955	FGF13	6	1.06545	1	0	30
18956	CHRDL2	6	1.06542	1	0	27
18957	APCDD1L	6	1.0654	1	0	30
18958	OR14I1	6	1.06534	1	0	22
18959	SLC6A5	6	1.06531	1	0	24
18960	RHAG	6	1.06528	1	0	27
18961	AURKB	6	1.06523	1	0	31
18962	KIR2DS3	6	1.0652	1	0	24
18963	PRSS46P	6	1.06517	1	0	20
18964	ENO1-AS1	6	1.0651	1	0	24
18965	LINC01164	6	1.06508	1	0	22
18966	CBY3	6	1.06502	1	0	23
18967	OPRD1	6	1.06499	1	0	26
18968	HAS3	6	1.06494	1	0	32
18969	TUBA3C	6	1.06493	1	0	27
18970	USP44	6	1.06489	1	0	28
18971	LOC494141	6	1.06488	1	0	22
18972	MASP1	6	1.06487	1	0	33
18973	NRXN3	6	1.06487	1	0	29
18974	CYP4A11	6	1.06487	1	0	29
18975	LOC100129055	6	1.06487	1	0	18
18976	PMP2	6	1.06484	1	0	27
18977	SLC10A2	6	1.06483	1	0	24
18978	EPHA10	6	1.06481	1	0	29
18979	TLCD2	6	1.06479	1	0	30
18980	KCNK2	6	1.06479	1	0	30
18981	CALB2	6	1.06476	1	0	31
18982	SHBG	6	1.0647	1	0	28
18983	PRSS21	6	1.0646	1	0	30
18984	DDN	6	1.0646	1	0	29
18985	HAS2-AS1	6	1.06459	1	0	19
18986	CLDN19	6	1.06458	1	0	28
18987	SMCO1	6	1.06453	1	0	24
18988	LAMA1	6	1.06451	1	0	27
18989	OR2A2	6	1.0645	1	0	22
18990	LGALS14	6	1.06449	1	0	31
18991	HPR	6	1.06447	1	0	29
18992	CDH12	6	1.06447	1	0	29
18993	F7	6	1.06444	1	0	30
18994	NPY1R	6	1.06444	1	0	29
18995	NAALAD2	6	1.06438	1	0	27
18996	CSPG4P1Y	6	1.06438	1	0	27
18997	LINC00319	6	1.06436	1	0	28
18998	USP2	6	1.06434	1	0	31
18999	CALML5	6	1.06426	1	0	30
19000	VGLL2	6	1.06421	1	0	29
19001	SAMD12	6	1.0642	1	0	28
19002	LCE5A	6	1.06414	1	0	23
19003	RANBP3L	6	1.06411	1	0	25
19004	TMCO5A	6	1.06406	1	0	26
19005	CLDN25	6	1.06392	1	0	19
19006	CFAP57	6	1.0639	1	0	30
19007	OGN	6	1.06384	1	0	29
19008	CHST1	6	1.06374	1	0	28
19009	TSSK2	6	1.06371	1	0	24
19010	MAPK8IP2	6	1.06366	1	0	30
19011	LINC01300	6	1.06356	1	0	23
19012	LRRC52	6	1.06354	1	0	27
19013	METTL11B	6	1.0635	1	0	18
19014	IGFL1	6	1.0635	1	0	27
19015	OR4C12	6	1.0635	1	0	21
19016	TMEM72	6	1.06348	1	0	28
19017	OR1S2	6	1.06348	1	0	21
19018	OCM2	6	1.06347	1	0	27
19019	COL12A1	6	1.06346	1	0	28
19020	LRRC3C	6	1.06338	1	0	21
19021	ZNF474	6	1.06332	1	0	27
19022	KLRC3	6	1.06332	1	0	30
19023	AADACL3	6	1.06331	1	0	26
19024	LRRC4B	6	1.06331	1	0	24
19025	ATOH7	6	1.0633	1	0	24
19026	RNU12	6	1.06325	1	0	20
19027	LOC729970	6	1.06323	1	0	23
19028	TBL1Y	6	1.06323	1	0	27
19029	OR7E156P	6	1.06323	1	0	29
19030	COL5A2	6	1.06321	1	0	30
19031	PRSS1	6	1.06319	1	0	27
19032	IGSF3	6	1.06316	1	0	32
19033	BEND7	6	1.06313	1	0	30
19034	LINC00474	6	1.06306	1	0	9
19035	POU2F3	6	1.06305	1	0	30
19036	KRTAP4-7	6	1.06304	1	0	30
19037	FOXD4L1	6	1.06303	1	0	23
19038	C17orf99	6	1.06298	1	0	27
19039	PAX7	6	1.06294	1	0	31
19040	LHFPL1	6	1.06286	1	0	29
19041	OR9G4	6	1.06285	1	0	23
19042	TNS4	6	1.06284	1	0	29
19043	KRTAP10-11	6	1.06272	1	0	31
19044	PAGE5	6	1.0627	1	0	30
19045	OR5B3	6	1.06268	1	0	25
19046	NIFK-AS1	6	1.06265	1	0	8
19047	C17orf78	6	1.06256	1	0	25
19048	RETNLB	6	1.06251	1	0	27
19049	TRIM7	6	1.06245	1	0	32
19050	PABPN1L	6	1.06242	1	0	19
19051	ANGPTL3	6	1.06239	1	0	27
19052	ADORA1	6	1.06238	1	0	27
19053	ARC	6	1.06237	1	0	29
19054	SLC13A2	6	1.06227	1	0	25
19055	BTBD17	6	1.06226	1	0	25
19056	FAM110D	6	1.06223	1	0	27
19057	SLC7A3	6	1.06222	1	0	28
19058	GDF6	6	1.06217	1	0	22
19059	DKK1	6	1.06216	1	0	30
19060	CNTFR-AS1	6	1.06215	1	0	22
19061	KRT8P41	6	1.06212	1	0	23
19062	LOC100506532	6	1.06208	1	0	19
19063	KLHL38	6	1.06207	1	0	24
19064	BLID	6	1.06205	1	0	26
19065	FBXW11	6	1.06205	1	0	32
19066	SFRP4	6	1.06204	1	0	27
19067	SPRR4	6	1.06204	1	0	29
19068	CFTR	6	1.06204	1	0	27
19069	CYP4F2	6	1.06204	1	0	29
19070	BFSP1	6	1.062	1	0	30
19071	C1orf116	6	1.06196	1	0	26
19072	FAM157A	6	1.06185	1	0	19
19073	DRAIC	6	1.06182	1	0	25
19074	KRT12	6	1.06176	1	0	27
19075	ACTBL2	6	1.06176	1	0	23
19076	GPR22	6	1.06171	1	0	25
19077	OR2M3	6	1.06171	1	0	23
19078	TSG1	6	1.06167	1	0	18
19079	TMEM132D	6	1.06163	1	0	30
19080	TNFRSF19	6	1.06144	1	0	31
19081	MCIDAS	6	1.06143	1	0	18
19082	EIF4EBP3	6	1.06143	1	0	22
19083	LINC01122	6	1.06142	1	0	27
19084	RGS5	6	1.06137	1	0	30
19085	OR13C2	6	1.06134	1	0	20
19086	ZNF890P	6	1.0613	1	0	20
19087	ABI3BP	6	1.06125	1	0	27
19088	LIPF	6	1.06114	1	0	28
19089	RSPO2	6	1.06103	1	0	29
19090	MIR573	6	1.06098	1	0	18
19091	ESRRG	6	1.06095	1	0	28
19092	RBM48	6	1.06094	1	0	32
19093	SNORA5B	6	1.06093	1	0	20
19094	LINC00302	6	1.06088	1	0	9
19095	PTPN5	6	1.06088	1	0	29
19096	NCKAP5	6	1.06087	1	0	27
19097	PCDH8	6	1.06086	1	0	24
19098	TMC5	6	1.06082	1	0	27
19099	RGN	6	1.06079	1	0	28
19100	SNRPD2P2	6	1.06073	1	0	20
19101	LOC100129138	6	1.06068	1	0	21
19102	PDLIM3	6	1.06067	1	0	27
19103	SNORD12B	6	1.06067	1	0	18
19104	SCRT1	6	1.06065	1	0	30
19105	MAPK8IP1	6	1.06065	1	0	26
19106	SNORD94	6	1.06064	1	0	20
19107	LINC00705	6	1.0606	1	0	22
19108	C1orf87	6	1.06054	1	0	27
19109	C1orf146	6	1.06052	1	0	24
19110	CALCA	6	1.06051	1	0	30
19111	CSMD1	6	1.06049	1	0	30
19112	LOC646762	6	1.06048	1	0	25
19113	GUCA1C	6	1.06042	1	0	26
19114	FAM47C	6	1.06039	1	0	26
19115	CHST5	6	1.0603	1	0	26
19116	TPTE2P6	6	1.06029	1	0	30
19117	IGFBP6	6	1.06029	1	0	31
19118	CHIAP2	6	1.06027	1	0	27
19119	MESP2	6	1.06025	1	0	27
19120	FAM183A	6	1.06024	1	0	26
19121	PKP3	6	1.06021	1	0	27
19122	MEDAG	6	1.06014	1	0	27
19123	TCTE3	6	1.06003	1	0	28
19124	RTBDN	6	1.05998	1	0	27
19125	LRRC30	6	1.05994	1	0	18
19126	OR4C13	6	1.05993	1	0	25
19127	CP	6	1.05992	1	0	30
19128	LOC400710	6	1.05991	1	0	27
19129	UNC13C	6	1.05988	1	0	29
19130	CLVS2	6	1.05986	1	0	29
19131	TSSC2	6	1.05985	1	0	19
19132	LIMD1-AS1	6	1.05984	1	0	27
19133	DIRC1	6	1.05973	1	0	28
19134	SPDYC	6	1.05972	1	0	21
19135	TMPRSS15	6	1.05966	1	0	26
19136	OR5K4	6	1.05962	1	0	26
19137	DCTN1-AS1	6	1.05959	1	0	22
19138	TEX47	6	1.05957	1	0	27
19139	ALDH1A3	6	1.05954	1	0	28
19140	KRTAP4-8	6	1.05946	1	0	28
19141	FAM3B	6	1.05945	1	0	29
19142	POU5F1P3	6	1.05944	1	0	9
19143	FBLIM1	6	1.05942	1	0	30
19144	ATP2C2	6	1.05937	1	0	24
19145	MUC12	6	1.05936	1	0	29
19146	ZNF595	6	1.05934	1	0	29
19147	LPIN3	6	1.05931	1	0	30
19148	NOVA1	6	1.05929	1	0	30
19149	RNF222	6	1.05926	1	0	25
19150	PCOTH	6	1.0592	1	0	27
19151	GDF9	6	1.05915	1	0	25
19152	PLA2G2C	6	1.05913	1	0	21
19153	NKAPL	6	1.05912	1	0	26
19154	C1orf167	6	1.05911	1	0	9
19155	KIAA0895L	6	1.05889	1	0	29
19156	MFAP2	6	1.05888	1	0	27
19157	OR9G1	6	1.05887	1	0	23
19158	KCNH6	6	1.05883	1	0	31
19159	ADGRB2	6	1.05882	1	0	29
19160	EN2	6	1.05877	1	0	29
19161	NT5C1A	6	1.05871	1	0	27
19162	EFS	6	1.05868	1	0	30
19163	MAGI1	6	1.05866	1	0	30
19164	CFAP299	6	1.05864	1	0	26
19165	PTHLH	6	1.05863	1	0	30
19166	SEMA3D	6	1.05859	1	0	27
19167	ANK2	6	1.05858	1	0	30
19168	C8orf89	6	1.05858	1	0	21
19169	MIR26B	6	1.05853	1	0	21
19170	NXNL2	6	1.0584	1	0	30
19171	LOC100133050	6	1.05838	1	0	21
19172	TEX41	6	1.05832	1	0	23
19173	TBC1D3P1-DHX40P1	6	1.0583	1	0	18
19174	FOXR1	6	1.0583	1	0	27
19175	SP7	6	1.05829	1	0	29
19176	SBF1P1	6	1.05825	1	0	19
19177	HSFY1	6	1.05821	1	0	28
19178	LINC00514	6	1.05817	1	0	22
19179	ADAM33	6	1.05816	1	0	30
19180	PHOX2B	6	1.05813	1	0	27
19181	GCOM1	6	1.05812	1	0	23
19182	DCAF12L2	6	1.05811	1	0	28
19183	POM121L1P	6	1.05811	1	0	27
19184	C20orf144	6	1.05803	1	0	27
19185	BICC1	6	1.05801	1	0	26
19186	LOC728755	6	1.05799	1	0	22
19187	OR51I2	6	1.05798	1	0	24
19188	LILRP2	6	1.05796	1	0	24
19189	TRIM64B	6	1.05796	1	0	21
19190	KIF25	6	1.05787	1	0	30
19191	KRT8	6	1.05787	1	0	30
19192	ZNF71	6	1.05784	1	0	28
19193	HOXB7	6	1.05783	1	0	31
19194	OR2AG2	6	1.05783	1	0	25
19195	LINC01816	6	1.05782	1	0	23
19196	ADAM20P1	6	1.05782	1	0	21
19197	HCRT	6	1.05777	1	0	30
19198	GOLGA2P9	6	1.05777	1	0	23
19199	ELMOD1	6	1.05775	1	0	27
19200	OR13C3	6	1.05771	1	0	25
19201	GABPB1-AS1	6	1.0577	1	0	22
19202	HHLA1	6	1.05766	1	0	30
19203	MIRLET7F2	6	1.05761	1	0	20
19204	FAM95A	6	1.0576	1	0	23
19205	ALDH8A1	6	1.05758	1	0	28
19206	GJB3	6	1.05754	1	0	28
19207	BRSK2	6	1.05749	1	0	30
19208	RBMY2FP	6	1.05747	1	0	22
19209	NEBL	6	1.05745	1	0	27
19210	BMS1P4	6	1.05741	1	0	25
19211	CLDN3	6	1.05739	1	0	29
19212	CHRM2	6	1.05738	1	0	27
19213	SLC16A14	6	1.05735	1	0	30
19214	NLRP11	6	1.05734	1	0	27
19215	TMEM198	6	1.05732	1	0	30
19216	SYN2	6	1.05731	1	0	27
19217	UGT2B7	6	1.05729	1	0	23
19218	SALL4	6	1.05728	1	0	27
19219	PPP1R1C	6	1.05725	1	0	29
19220	RGMB-AS1	6	1.05722	1	0	22
19221	OR6T1	6	1.05721	1	0	25
19222	DNMT3L	6	1.0572	1	0	28
19223	CLDN16	6	1.05719	1	0	28
19224	MIR924HG	6	1.05716	1	0	28
19225	SPTSSB	6	1.05715	1	0	28
19226	RP1L1	6	1.05714	1	0	29
19227	BNC1	6	1.05714	1	0	31
19228	GBA3	6	1.05709	1	0	27
19229	UGT2B10	6	1.05708	1	0	23
19230	GOLGA2P6	6	1.05708	1	0	18
19231	CCL27	6	1.05708	1	0	26
19232	KRTAP10-5	6	1.05704	1	0	20
19233	GTF2IRD2P1	6	1.05704	1	0	21
19234	LDB3	6	1.05702	1	0	29
19235	ESRRB	6	1.05702	1	0	29
19236	TSPEAR	6	1.05701	1	0	30
19237	KRTAP6-1	6	1.057	1	0	23
19238	ARR3	6	1.05695	1	0	27
19239	KRTAP12-2	6	1.05694	1	0	25
19240	ASB5	6	1.05694	1	0	30
19241	TMEM88B	6	1.05693	1	0	18
19242	RTP3	6	1.05691	1	0	26
19243	RP9P	6	1.05689	1	0	29
19244	SOX2-OT	6	1.05688	1	0	22
19245	KCNH8	6	1.05688	1	0	28
19246	MIR583	6	1.05678	1	0	18
19247	LTBP1	6	1.05676	1	0	30
19248	OR8U9	6	1.05676	1	0	20
19249	COX6B2	6	1.05675	1	0	27
19250	OR7A10	6	1.05674	1	0	27
19251	LINC00696	6	1.05672	1	0	18
19252	ODAM	6	1.05669	1	0	29
19253	NR2E3	6	1.05669	1	0	29
19254	CASC15	6	1.05669	1	0	28
19255	MASP2	6	1.05664	1	0	30
19256	NLRP14	6	1.05653	1	0	24
19257	SPSB4	6	1.05652	1	0	27
19258	CFAP47	6	1.05648	1	0	27
19259	GJB4	6	1.05647	1	0	26
19260	ATP2A1	6	1.05645	1	0	29
19261	CACTIN-AS1	6	1.05644	1	0	23
19262	PRAMEF4	6	1.05642	1	0	20
19263	ZIC5	6	1.05641	1	0	26
19264	IGKC	6	1.05635	1	0	9
19265	DIPK2B	6	1.05627	1	0	28
19266	SYNPR	6	1.05625	1	0	27
19267	INSC	6	1.05618	1	0	24
19268	MYF5	6	1.05616	1	0	27
19269	IQCF5	6	1.05615	1	0	25
19270	CHGA	6	1.05612	1	0	25
19271	ROPN1B	6	1.05609	1	0	27
19272	SULT1C3	6	1.05609	1	0	22
19273	NME5	6	1.05608	1	0	26
19274	TRIM77	6	1.05605	1	0	23
19275	CRYGA	6	1.05605	1	0	25
19276	MRS2P2	6	1.05604	1	0	18
19277	MIR526A2	6	1.05604	1	0	18
19278	SNCB	6	1.05604	1	0	30
19279	CLDN4	6	1.05602	1	0	28
19280	MIR2276	6	1.056	1	0	18
19281	TAAR1	6	1.05598	1	0	27
19282	RIIAD1	6	1.05595	1	0	27
19283	TMEM232	6	1.05592	1	0	28
19284	CNTN2	6	1.0559	1	0	26
19285	DPH3P1	6	1.05584	1	0	24
19286	CPLX2	6	1.05581	1	0	27
19287	DISP3	6	1.0558	1	0	27
19288	LINC01310	6	1.05578	1	0	9
19289	OR8U1	6	1.05573	1	0	23
19290	PCDHB16	6	1.0557	1	0	28
19291	HRG	6	1.05569	1	0	29
19292	ACCSL	6	1.05567	1	0	23
19293	HCG4B	6	1.05567	1	0	27
19294	MIR212	6	1.05565	1	0	20
19295	MIR632	6	1.05564	1	0	18
19296	SPINT3	6	1.05563	1	0	24
19297	LIPM	6	1.05562	1	0	24
19298	PLK5	6	1.0556	1	0	25
19299	FAM227A	6	1.0556	1	0	23
19300	DPEP1	6	1.05558	1	0	29
19301	THPO	6	1.05558	1	0	28
19302	ABCB11	6	1.05558	1	0	26
19303	LINC00950	6	1.05557	1	0	23
19304	TGIF2LX	6	1.05556	1	0	23
19305	TMC3	6	1.0555	1	0	23
19306	FUT1	6	1.05546	1	0	26
19307	SYNGAP1	6	1.05546	1	0	28
19308	NXPH1	6	1.05538	1	0	27
19309	LRRC24	6	1.05536	1	0	22
19310	OR10H2	6	1.05531	1	0	24
19311	MAGEA4	6	1.05531	1	0	30
19312	ARHGEF5	6	1.0553	1	0	31
19313	TMPRSS4	6	1.05521	1	0	30
19314	FAM47A	6	1.0552	1	0	27
19315	PRRG3	6	1.0552	1	0	24
19316	OR51D1	6	1.05519	1	0	23
19317	SCN2B	6	1.0551	1	0	27
19318	SOX11	6	1.05507	1	0	30
19319	HLA-DPB2	6	1.05502	1	0	26
19320	HAVCR1P1	6	1.05501	1	0	25
19321	FGF17	6	1.055	1	0	30
19322	DRGX	6	1.05497	1	0	24
19323	RGPD5	6	1.05496	1	0	26
19324	RFPL4B	6	1.05495	1	0	22
19325	MIR512-1	6	1.05495	1	0	18
19326	PDCD6IPP2	6	1.05494	1	0	25
19327	PSORS1C3	6	1.05493	1	0	25
19328	FGL1	6	1.05486	1	0	28
19329	MMRN1	6	1.05482	1	0	24
19330	MAMDC2	6	1.05479	1	0	27
19331	PACRG	6	1.05478	1	0	29
19332	NOSTRIN	6	1.05476	1	0	28
19333	BICDL2	6	1.05469	1	0	25
19334	PURPL	6	1.05469	1	0	26
19335	LYPD4	6	1.05468	1	0	28
19336	POTEE	6	1.05466	1	0	24
19337	EPCAM	6	1.05464	1	0	30
19338	SNORD84	6	1.05464	1	0	19
19339	KCNJ13	6	1.05464	1	0	27
19340	OR2AT4	6	1.05461	1	0	25
19341	WNT8A	6	1.0546	1	0	24
19342	LINC00616	6	1.05459	1	0	23
19343	NUPR2	6	1.05458	1	0	23
19344	REG3A	6	1.05457	1	0	30
19345	SLC5A1	6	1.05457	1	0	26
19346	LCN15	6	1.05455	1	0	29
19347	LOC284912	6	1.05452	1	0	9
19348	OPTC	6	1.05451	1	0	28
19349	MAPT-AS1	6	1.05449	1	0	27
19350	EGFL6	6	1.05449	1	0	26
19351	YJEFN3	6	1.05447	1	0	31
19352	AR	6	1.05444	1	0	31
19353	SCGB2B2	6	1.05443	1	0	29
19354	MIR126	6	1.05442	1	0	20
19355	OR11G2	6	1.05441	1	0	25
19356	ZNF99	6	1.05435	1	0	27
19357	LOC440792	6	1.05435	1	0	9
19358	OR2A20P	6	1.05432	1	0	21
19359	LOC284379	6	1.05426	1	0	25
19360	ANXA8	6	1.05424	1	0	27
19361	SPATA31E1	6	1.05424	1	0	31
19362	NLRP6	6	1.05423	1	0	25
19363	NAP1L6	6	1.0542	1	0	19
19364	PCDHAC1	6	1.05419	1	0	24
19365	CASP16P	6	1.05419	1	0	24
19366	AMOTL1	6	1.05418	1	0	10
19367	OR13A1	6	1.05417	1	0	23
19368	OACYLP	6	1.05415	1	0	18
19369	LYZL1	6	1.05412	1	0	27
19370	VENTXP1	6	1.0541	1	0	23
19371	ACR	6	1.0541	1	0	27
19372	GDF5OS	6	1.0541	1	0	21
19373	MIR557	6	1.05408	1	0	18
19374	TRAF3IP2-AS1	6	1.05406	1	0	7
19375	SDR16C5	6	1.05405	1	0	26
19376	SPATA31A1	6	1.05404	1	0	23
19377	SNORD114-3	6	1.05404	1	0	25
19378	ASCL3	6	1.05402	1	0	26
19379	NRADDP	6	1.05398	1	0	18
19380	OR5D18	6	1.05398	1	0	21
19381	VCX2	6	1.05397	1	0	25
19382	HHIP	6	1.05397	1	0	29
19383	ADCY8	6	1.05392	1	0	26
19384	FAM163B	6	1.05386	1	0	20
19385	MAP6	6	1.05384	1	0	26
19386	VHLL	6	1.05384	1	0	23
19387	TTTY14	6	1.05384	1	0	27
19388	ITIH5	6	1.05383	1	0	31
19389	SPANXC	6	1.05377	1	0	26
19390	KCNQ4	6	1.05376	1	0	30
19391	GALNT16	6	1.05375	1	0	30
19392	FLG	6	1.05375	1	0	26
19393	DPY19L2P1	6	1.05374	1	0	20
19394	MIR99AHG	6	1.05369	1	0	30
19395	CADM3-AS1	6	1.05368	1	0	25
19396	BPIFA4P	6	1.05367	1	0	27
19397	MLH3	6	1.05364	1	0	31
19398	SCX	6	1.05362	1	0	24
19399	FER1L6	6	1.05361	1	0	20
19400	SLC12A1	6	1.05361	1	0	28
19401	ABHD11-AS1	6	1.05359	1	0	20
19402	OR2T12	6	1.05356	1	0	24
19403	MIR550A1	6	1.05356	1	0	18
19404	CAPZA3	6	1.05346	1	0	24
19405	TMEM132C	6	1.05346	1	0	27
19406	CCL16	6	1.0534	1	0	28
19407	FER1L5	6	1.05337	1	0	27
19408	KLK11	6	1.05336	1	0	30
19409	LINC00575	6	1.05334	1	0	23
19410	MAGEB1	6	1.05334	1	0	29
19411	SAGE1	6	1.05332	1	0	27
19412	FAM41C	6	1.05329	1	0	21
19413	TCP11	6	1.05328	1	0	27
19414	PSG6	6	1.05326	1	0	31
19415	DLX6-AS1	6	1.05324	1	0	22
19416	PTPN21	6	1.05324	1	0	27
19417	C14orf39	6	1.05324	1	0	30
19418	CHRM3	6	1.05323	1	0	29
19419	GJB7	6	1.05323	1	0	20
19420	MYF6	6	1.05318	1	0	24
19421	ACSM2A	6	1.05318	1	0	29
19422	FAM182A	6	1.05318	1	0	25
19423	TAL2	6	1.05316	1	0	27
19424	ALOX15	6	1.05316	1	0	28
19425	KLKB1	6	1.05313	1	0	29
19426	CACNA1B	6	1.05312	1	0	28
19427	H1FOO	6	1.05311	1	0	27
19428	A1CF	6	1.0531	1	0	30
19429	LINC00930	6	1.0531	1	0	25
19430	CT62	6	1.05309	1	0	27
19431	PDE6H	6	1.05308	1	0	24
19432	NPNT	6	1.05308	1	0	26
19433	THORLNC	6	1.05303	1	0	25
19434	TERB1	6	1.053	1	0	27
19435	FAM71C	6	1.05299	1	0	24
19436	RPLP0P2	6	1.05297	1	0	21
19437	CPLX4	6	1.05294	1	0	20
19438	MIR365A	6	1.05293	1	0	21
19439	EYA4	6	1.05291	1	0	29
19440	CALHM3	6	1.05286	1	0	27
19441	HHIPL1	6	1.05282	1	0	30
19442	IGLL1	6	1.0528	1	0	29
19443	ERG	6	1.05277	1	0	30
19444	SHISA3	6	1.05275	1	0	30
19445	NKX2-8	6	1.05273	1	0	27
19446	SYT1	6	1.05272	1	0	27
19447	RNF224	6	1.05272	1	0	18
19448	SNORD24	6	1.05271	1	0	20
19449	DSCAM	6	1.05266	1	0	28
19450	FOXD4L5	6	1.05264	1	0	20
19451	THSD7B	6	1.05264	1	0	27
19452	ZNF843	6	1.0526	1	0	27
19453	PM20D1	6	1.0526	1	0	30
19454	C2orf73	6	1.05258	1	0	27
19455	CRB3	6	1.05255	1	0	31
19456	LINC01761	6	1.05253	1	0	21
19457	ISPD	6	1.0525	1	0	21
19458	TAF3	6	1.0525	1	0	10
19459	PCSK1	6	1.05248	1	0	30
19460	KIAA1210	6	1.05247	1	0	27
19461	SPC24	6	1.05246	1	0	9
19462	ZNF321P	6	1.05245	1	0	26
19463	GALNT9	6	1.05245	1	0	26
19464	ENOX1	6	1.0524	1	0	29
19465	SLC17A2	6	1.05237	1	0	24
19466	LINC00323	6	1.05237	1	0	24
19467	SYNDIG1L	6	1.05237	1	0	27
19468	CCL21	6	1.05236	1	0	30
19469	LAMA4	6	1.05235	1	0	30
19470	COL2A1	6	1.05232	1	0	29
19471	ADAMTS17	6	1.0523	1	0	31
19472	ERICH5	6	1.05228	1	0	27
19473	GFRA4	6	1.05226	1	0	30
19474	KRTAP5-10	6	1.05225	1	0	20
19475	CD177	6	1.05223	1	0	27
19476	MMP20	6	1.05221	1	0	25
19477	FOXN1	6	1.05221	1	0	27
19478	TMPRSS6	6	1.0522	1	0	27
19479	LINC01114	6	1.05218	1	0	24
19480	TRPC5	6	1.05218	1	0	29
19481	DYTN	6	1.05215	1	0	19
19482	DDI1	6	1.0521	1	0	27
19483	SOAT2	6	1.05204	1	0	29
19484	MIR1912	6	1.05203	1	0	18
19485	ASIC2	6	1.05199	1	0	29
19486	C15orf32	6	1.05196	1	0	26
19487	ZNF98	6	1.05192	1	0	21
19488	OR8B4	6	1.0519	1	0	22
19489	XKRX	6	1.05189	1	0	26
19490	FAM228A	6	1.05189	1	0	27
19491	AOX1	6	1.05188	1	0	30
19492	LINC00301	6	1.05187	1	0	25
19493	ABHD1	6	1.05187	1	0	26
19494	ZP2	6	1.05186	1	0	27
19495	FGF1	6	1.0518	1	0	27
19496	OLIG3	6	1.0518	1	0	27
19497	MIR1272	6	1.05179	1	0	18
19498	IGFL2	6	1.05178	1	0	24
19499	FGB	6	1.05176	1	0	27
19500	PRSS37	6	1.05175	1	0	27
19501	NDRG4	6	1.05174	1	0	31
19502	C1QTNF5	6	1.05174	1	0	9
19503	OR2G3	6	1.05172	1	0	24
19504	SOX7	6	1.05169	1	0	30
19505	PYY2	6	1.05167	1	0	26
19506	DCHS2	6	1.05166	1	0	28
19507	BMP5	6	1.05164	1	0	29
19508	PCDH10	6	1.05162	1	0	30
19509	SCGB1B2P	6	1.05162	1	0	21
19510	PTPRD	6	1.05162	1	0	29
19511	LINC01107	6	1.05161	1	0	24
19512	ARHGEF26	6	1.0516	1	0	29
19513	ARHGEF28	6	1.0516	1	0	30
19514	MYOD1	6	1.05158	1	0	26
19515	MIR505	6	1.05158	1	0	18
19516	PPP1R9A	6	1.05155	1	0	27
19517	RPL31P11	6	1.05154	1	0	18
19518	OR10H4	6	1.05153	1	0	24
19519	ZFY	6	1.05151	1	0	29
19520	SLFN14	6	1.0515	1	0	20
19521	CASC2	6	1.05149	1	0	30
19522	FOXD4	6	1.05146	1	0	26
19523	MIR369	6	1.05145	1	0	18
19524	MIR1908	6	1.05141	1	0	18
19525	GAGE7	6	1.05137	1	0	23
19526	HPN-AS1	6	1.05137	1	0	21
19527	FAM236A	6	1.05136	1	0	23
19528	PIEZO2	6	1.05135	1	0	31
19529	CCDC42	6	1.05134	1	0	29
19530	ANKS1B	6	1.05134	1	0	30
19531	FAM90A7P	6	1.05133	1	0	23
19532	SLC26A1	6	1.05133	1	0	30
19533	LOC100128653	6	1.05131	1	0	24
19534	KLF15	6	1.05131	1	0	27
19535	SPIC	6	1.0513	1	0	26
19536	CLRN3	6	1.0513	1	0	24
19537	NOBOX	6	1.05128	1	0	29
19538	SORCS3	6	1.05126	1	0	28
19539	MAP7D2	6	1.05125	1	0	30
19540	SNORD83A	6	1.05123	1	0	20
19541	MUCL3	6	1.05116	1	0	27
19542	FAM183BP	6	1.05116	1	0	20
19543	CSH2	6	1.05113	1	0	24
19544	MAFIP	6	1.05112	1	0	21
19545	LRRC37A5P	6	1.05109	1	0	24
19546	KRT18P55	6	1.05105	1	0	25
19547	SYT10	6	1.05105	1	0	23
19548	FUT2	6	1.05104	1	0	29
19549	CPB2	6	1.05102	1	0	28
19550	PPY	6	1.05101	1	0	27
19551	CPNE7	6	1.05098	1	0	29
19552	CT45A3	6	1.05095	1	0	29
19553	KRT82	6	1.05095	1	0	27
19554	TENM4	6	1.05094	1	0	30
19555	OR4B1	6	1.05093	1	0	25
19556	DIO1	6	1.05093	1	0	28
19557	NT5C1B	6	1.05088	1	0	27
19558	TDGF1	6	1.05087	1	0	29
19559	MIR218-1	6	1.05087	1	0	20
19560	IGF1	6	1.05081	1	0	29
19561	GPRACR	6	1.05081	1	0	23
19562	TBC1D29P	6	1.0508	1	0	26
19563	OR6Q1	6	1.05077	1	0	23
19564	LINC00290	6	1.05076	1	0	25
19565	MAGEA12	6	1.05076	1	0	30
19566	SEMA3B	6	1.05074	1	0	31
19567	UCA1	6	1.05073	1	0	24
19568	THEG	6	1.05072	1	0	28
19569	DCDC2	6	1.05072	1	0	29
19570	HERC2P7	6	1.05069	1	0	25
19571	PDE6C	6	1.05068	1	0	26
19572	MYL1	6	1.05065	1	0	30
19573	TGFBR3L	6	1.05064	1	0	20
19574	TCERG1L	6	1.05061	1	0	29
19575	PNLIPRP3	6	1.0506	1	0	27
19576	HOTAIR	6	1.05055	1	0	25
19577	KIF2B	6	1.05053	1	0	25
19578	TMEM74B	6	1.05053	1	0	26
19579	ADGRG2	6	1.0505	1	0	30
19580	SLC29A4	6	1.05049	1	0	31
19581	C6orf132	6	1.05048	1	0	30
19582	SLC7A14	6	1.05047	1	0	27
19583	THSD7A	6	1.05045	1	0	26
19584	CTSE	6	1.05045	1	0	27
19585	SLC12A5	6	1.05042	1	0	27
19586	LINC01531	6	1.05042	1	0	18
19587	ELOVL2	6	1.05041	1	0	27
19588	ZP4	6	1.05038	1	0	26
19589	AMN	6	1.05035	1	0	10
19590	H2BFM	6	1.05032	1	0	29
19591	CLDN6	6	1.05029	1	0	27
19592	XPNPEP2	6	1.05027	1	0	30
19593	CHDH	6	1.05027	1	0	31
19594	RBPMS	6	1.05027	1	0	30
19595	REEP1	6	1.05026	1	0	30
19596	GAS8-AS1	6	1.05025	1	0	29
19597	LINC00330	6	1.05022	1	0	22
19598	CCDC155	6	1.05021	1	0	24
19599	GPR179	6	1.0502	1	0	24
19600	MIR335	6	1.05019	1	0	18
19601	AMELY	6	1.05018	1	0	25
19602	MIR631	6	1.05016	1	0	18
19603	TTLL10-AS1	6	1.05016	1	0	18
19604	C4orf17	6	1.05013	1	0	27
19605	CCDC179	6	1.05013	1	0	18
19606	TAAR5	6	1.05013	1	0	26
19607	HNF1B	6	1.05012	1	0	29
19608	COL4A3	6	1.05008	1	0	31
19609	KCNK15	6	1.05007	1	0	29
19610	LINC00523	6	1.05007	1	0	29
19611	MOV10L1	6	1.05006	1	0	26
19612	DOC2A	6	1.05006	1	0	29
19613	MZF1-AS1	6	1.05002	1	0	22
19614	SLC34A2	6	1.04999	1	0	24
19615	OR2T2	6	1.04998	1	0	26
19616	GLRA2	6	1.04996	1	0	29
19617	RRH	6	1.04996	1	0	24
19618	C8orf34-AS1	6	1.04996	1	0	22
19619	APCS	6	1.04994	1	0	30
19620	LOC729966	6	1.04994	1	0	18
19621	LOC284395	6	1.04994	1	0	22
19622	GSG1	6	1.04993	1	0	28
19623	ADH6	6	1.04992	1	0	30
19624	FAM83C	6	1.04991	1	0	27
19625	LINC01139	6	1.04989	1	0	23
19626	KRTAP10-9	6	1.04983	1	0	26
19627	SCN7A	6	1.04983	1	0	30
19628	SDIM1	6	1.04983	1	0	20
19629	STAC2	6	1.04978	1	0	26
19630	H19	6	1.04976	1	0	26
19631	CNIH2	6	1.04974	1	0	30
19632	CLRN1-AS1	6	1.04973	1	0	22
19633	SLC16A11	6	1.04972	1	0	27
19634	SLC18A3	6	1.04972	1	0	27
19635	FATE1	6	1.0497	1	0	24
19636	ATRNL1	6	1.04961	1	0	27
19637	ZNF793	6	1.04954	1	0	27
19638	LOC441204	6	1.04953	1	0	27
19639	SSX1	6	1.04951	1	0	27
19640	DCT	6	1.0495	1	0	27
19641	SNORA30	6	1.04948	1	0	20
19642	OTOP2	6	1.04948	1	0	27
19643	WFDC8	6	1.04948	1	0	26
19644	WNT1	6	1.04947	1	0	29
19645	TCEAL5	6	1.04946	1	0	25
19646	LINC00889	6	1.04946	1	0	29
19647	HIST3H2BB	6	1.04945	1	0	25
19648	FOXD2-AS1	6	1.04944	1	0	25
19649	SPATA31C1	6	1.04944	1	0	23
19650	OR5P2	6	1.0494	1	0	24
19651	DNAH3	6	1.0494	1	0	25
19652	WFDC13	6	1.04936	1	0	24
19653	BIRC7	6	1.0493	1	0	29
19654	LOC100130849	6	1.04929	1	0	18
19655	EDIL3	6	1.04927	1	0	26
19656	LOC162137	6	1.04925	1	0	26
19657	MIR636	6	1.04924	1	0	18
19658	C17orf98	6	1.04924	1	0	23
19659	SPESP1	6	1.04921	1	0	21
19660	LINC02554	6	1.04921	1	0	18
19661	CFC1	6	1.04919	1	0	23
19662	TCF21	6	1.04915	1	0	27
19663	UMOD	6	1.04914	1	0	28
19664	ALX3	6	1.04914	1	0	24
19665	C1orf194	6	1.04912	1	0	27
19666	BHLHE23	6	1.04911	1	0	24
19667	MIR199B	6	1.0491	1	0	20
19668	GUCY2GP	6	1.04908	1	0	18
19669	WSCD2	6	1.04907	1	0	29
19670	COX7A1	6	1.04907	1	0	27
19671	BMS1P2	6	1.04902	1	0	26
19672	RBFOX3	6	1.04899	1	0	29
19673	SFRP2	6	1.04899	1	0	29
19674	STAB2	6	1.04898	1	0	26
19675	ZNF865	6	1.04895	1	0	30
19676	OR1A2	6	1.04894	1	0	26
19677	TSPAN11	6	1.04892	1	0	29
19678	CETN4P	6	1.04892	1	0	18
19679	CFAP157	6	1.04892	1	0	24
19680	LKAAEAR1	6	1.04891	1	0	29
19681	PDZK1	6	1.04889	1	0	29
19682	VWA1	6	1.04888	1	0	31
19683	LOC100505841	6	1.04887	1	0	23
19684	NPHS1	6	1.04886	1	0	29
19685	DGCR5	6	1.04886	1	0	27
19686	VN1R10P	6	1.04886	1	0	24
19687	FAM133DP	6	1.04884	1	0	20
19688	POU4F3	6	1.04881	1	0	27
19689	NEUROD6	6	1.0488	1	0	29
19690	LINC01061	6	1.04879	1	0	26
19691	KBTBD13	6	1.04877	1	0	21
19692	DRD5	6	1.04876	1	0	27
19693	FAM25A	6	1.04876	1	0	24
19694	TNS2	6	1.04876	1	0	30
19695	TTLL9	6	1.04872	1	0	24
19696	ZFR2	6	1.0487	1	0	30
19697	HDHD5-AS1	6	1.04868	1	0	24
19698	FAM19A1	6	1.04867	1	0	24
19699	CLRN2	6	1.04864	1	0	25
19700	SPDYE3	6	1.04862	1	0	23
19701	GUCY2D	6	1.04862	1	0	25
19702	MIR1277	6	1.04859	1	0	18
19703	CELA3B	6	1.04859	1	0	26
19704	PIWIL2	6	1.04854	1	0	29
19705	DUX4L1	6	1.04854	1	0	28
19706	SPANXA1	6	1.04854	1	0	29
19707	TRIM72	6	1.04853	1	0	26
19708	SLCO1B7	6	1.0485	1	0	20
19709	IFNA7	6	1.04849	1	0	22
19710	CRYGD	6	1.04849	1	0	24
19711	FAM149A	6	1.04846	1	0	26
19712	MIR10A	6	1.04845	1	0	24
19713	FGF5	6	1.04843	1	0	28
19714	NUTM2D	6	1.04837	1	0	19
19715	IQSEC3	6	1.04836	1	0	27
19716	KRT26	6	1.04834	1	0	25
19717	TMEM151A	6	1.04831	1	0	30
19718	PKLR	6	1.04831	1	0	30
19719	SHISAL2B	6	1.04829	1	0	24
19720	OR5AN1	6	1.04829	1	0	22
19721	ARL14EPL	6	1.04826	1	0	19
19722	CNMD	6	1.04826	1	0	28
19723	CFAP46	6	1.04825	1	0	30
19724	GOLGA6L1	6	1.04825	1	0	26
19725	ANKRD30BP2	6	1.04822	1	0	30
19726	DSCR8	6	1.04822	1	0	30
19727	PRKG1	6	1.04821	1	0	30
19728	LINC01553	6	1.04821	1	0	22
19729	MYH6	6	1.04821	1	0	31
19730	GLYATL2	6	1.0482	1	0	26
19731	SPATA48	6	1.04815	1	0	23
19732	MAGEA8	6	1.04813	1	0	27
19733	AGR3	6	1.04813	1	0	27
19734	CDC14C	6	1.04809	1	0	30
19735	ZNF799	6	1.04807	1	0	21
19736	SHISA7	6	1.04806	1	0	29
19737	MAL2	6	1.04805	1	0	29
19738	C16orf89	6	1.04804	1	0	27
19739	GSTTP2	6	1.04802	1	0	22
19740	IQCA1	6	1.04802	1	0	29
19741	RXFP4	6	1.048	1	0	22
19742	CXADR	6	1.048	1	0	29
19743	FAM167A-AS1	6	1.04798	1	0	24
19744	SYN3	6	1.04796	1	0	27
19745	CRYBA1	6	1.04792	1	0	27
19746	TMEM59L	6	1.04792	1	0	27
19747	DEFB104A	6	1.04788	1	0	23
19748	MAB21L2	6	1.04786	1	0	27
19749	LOC100631378	6	1.04785	1	0	25
19750	PSG3	6	1.04783	1	0	26
19751	GGNBP1	6	1.04783	1	0	20
19752	TREH	6	1.04783	1	0	24
19753	TSSK3	6	1.04783	1	0	25
19754	NOX5	6	1.04781	1	0	27
19755	DCLK3	6	1.04777	1	0	24
19756	KRTAP13-2	6	1.04775	1	0	26
19757	LOC100132831	6	1.04773	1	0	18
19758	ISM1	6	1.04773	1	0	27
19759	CDH19	6	1.04773	1	0	30
19760	OR6F1	6	1.04771	1	0	25
19761	SCEL	6	1.04767	1	0	29
19762	HRH3	6	1.04766	1	0	27
19763	FOXE1	6	1.04766	1	0	28
19764	OR2L2	6	1.04765	1	0	24
19765	USP3-AS1	6	1.04756	1	0	22
19766	LINC00111	6	1.04755	1	0	19
19767	MBD3L2	6	1.04751	1	0	23
19768	KIF26B	6	1.04749	1	0	30
19769	OR10G2	6	1.04749	1	0	20
19770	IQCJ	6	1.04747	1	0	20
19771	ACSM2B	6	1.04745	1	0	27
19772	RAD9B	6	1.04745	1	0	25
19773	BASP1P1	6	1.04743	1	0	18
19774	LINC00461	6	1.04742	1	0	24
19775	DLC1	6	1.0474	1	0	29
19776	IVL	6	1.04739	1	0	29
19777	CRHR2	6	1.04737	1	0	28
19778	DPP9-AS1	6	1.04737	1	0	19
19779	LOC388242	6	1.04735	1	0	20
19780	PCDHGB7	6	1.04735	1	0	25
19781	VWA5B1	6	1.04728	1	0	27
19782	FGF4	6	1.04727	1	0	27
19783	GPD1	6	1.04727	1	0	26
19784	MIR2278	6	1.04726	1	0	18
19785	MIP	6	1.04724	1	0	24
19786	CXorf51A	6	1.04723	1	0	21
19787	ZNF534	6	1.04722	1	0	23
19788	RAET1K	6	1.04721	1	0	18
19789	GOLGA2P10	6	1.04721	1	0	27
19790	PATJ	6	1.04716	1	0	31
19791	OR8H1	6	1.04714	1	0	23
19792	FOXH1	6	1.04713	1	0	30
19793	MMP27	6	1.04707	1	0	26
19794	OR5B2	6	1.04704	1	0	20
19795	LOC441666	6	1.04703	1	0	29
19796	ECSCR	6	1.04702	1	0	24
19797	ARHGAP28	6	1.04699	1	0	27
19798	SPPL2C	6	1.04696	1	0	26
19799	LOC100289495	6	1.04696	1	0	22
19800	UCP3	6	1.04695	1	0	31
19801	SLC13A3	6	1.04694	1	0	30
19802	FAM151A	6	1.04694	1	0	26
19803	LL22NC03-63E9.3	6	1.04694	1	0	22
19804	C5orf60	6	1.04691	1	0	25
19805	PART1	6	1.04689	1	0	26
19806	GPR158-AS1	6	1.04689	1	0	19
19807	S100A7A	6	1.04688	1	0	26
19808	C21orf62	6	1.04687	1	0	29
19809	SERPINA4	6	1.04686	1	0	26
19810	CCDC150	6	1.04684	1	0	28
19811	RPTN	6	1.04683	1	0	24
19812	PRR23C	6	1.04681	1	0	21
19813	PAH	6	1.04681	1	0	28
19814	GTF2IP20	6	1.04681	1	0	25
19815	TDRG1	6	1.04675	1	0	26
19816	EFHB	6	1.04674	1	0	30
19817	ZSCAN5B	6	1.04673	1	0	21
19818	BRINP3	6	1.04673	1	0	27
19819	LOC100130987	6	1.04671	1	0	22
19820	ADGRF5	6	1.04669	1	0	26
19821	TULP1	6	1.04667	1	0	29
19822	OCA2	6	1.04666	1	0	27
19823	SIM2	6	1.04662	1	0	27
19824	LINC01146	6	1.04659	1	0	8
19825	OPRM1	6	1.04659	1	0	31
19826	MPP4	6	1.04657	1	0	30
19827	KRTAP17-1	6	1.04657	1	0	27
19828	PRB1	6	1.04656	1	0	30
19829	PDZD9	6	1.04655	1	0	27
19830	OR51S1	6	1.04654	1	0	25
19831	CT45A5	6	1.04654	1	0	25
19832	KCNIP4	6	1.04654	1	0	30
19833	TPPP3	6	1.04654	1	0	29
19834	SNORD59A	6	1.04654	1	0	20
19835	OOEP	6	1.04653	1	0	25
19836	GPX2	6	1.04653	1	0	30
19837	TMEM132B	6	1.0465	1	0	29
19838	OR2T4	6	1.0465	1	0	23
19839	UNC45B	6	1.04648	1	0	25
19840	AMBP	6	1.04645	1	0	29
19841	KRTAP4-11	6	1.04644	1	0	25
19842	LINC00598	6	1.04643	1	0	24
19843	ACADL	6	1.04643	1	0	24
19844	CFAP77	6	1.0464	1	0	20
19845	CYP26C1	6	1.04639	1	0	25
19846	CDHR2	6	1.04638	1	0	27
19847	CAGE1	6	1.04637	1	0	28
19848	PRR20A	6	1.04634	1	0	28
19849	LOC389906	6	1.04633	1	0	23
19850	SERPINA11	6	1.04631	1	0	22
19851	GABRB3	6	1.04631	1	0	27
19852	DES	6	1.0463	1	0	27
19853	DEFB106A	6	1.0463	1	0	26
19854	WBP11P1	6	1.04629	1	0	23
19855	MADCAM1	6	1.04629	1	0	27
19856	PRDM12	6	1.04629	1	0	29
19857	SULT1C2	6	1.04625	1	0	28
19858	MAGEA11	6	1.04625	1	0	29
19859	LINC00628	6	1.04624	1	0	22
19860	CAPN14	6	1.04624	1	0	25
19861	LDHC	6	1.04623	1	0	30
19862	CFC1B	6	1.04622	1	0	26
19863	CASC16	6	1.0462	1	0	24
19864	MYL10	6	1.0462	1	0	26
19865	CYP2A6	6	1.04619	1	0	27
19866	LINC01931	6	1.04617	1	0	9
19867	TENM3-AS1	6	1.04616	1	0	27
19868	DMP1	6	1.04614	1	0	29
19869	WNK3	6	1.04613	1	0	30
19870	KRT74	6	1.04612	1	0	27
19871	FAM90A1	6	1.04611	1	0	31
19872	SNORD88B	6	1.04611	1	0	19
19873	LINC02275	6	1.04608	1	0	21
19874	MIR375	6	1.04606	1	0	20
19875	C1QL4	6	1.04606	1	0	25
19876	TMEM179	6	1.046	1	0	24
19877	SNORD139	6	1.04596	1	0	19
19878	SHC2	6	1.04595	1	0	28
19879	MIR1236	6	1.04594	1	0	18
19880	SERPINC1	6	1.04588	1	0	29
19881	ZNF334	6	1.04587	1	0	27
19882	IHH	6	1.04587	1	0	29
19883	MGC70870	6	1.04586	1	0	31
19884	C17orf107	6	1.04584	1	0	19
19885	RNF39	6	1.04584	1	0	25
19886	TAAR6	6	1.04582	1	0	20
19887	ENO4	6	1.0458	1	0	22
19888	GNAT3	6	1.04579	1	0	22
19889	TBX5	6	1.04578	1	0	30
19890	ANXA8L1	6	1.04576	1	0	25
19891	FSHR	6	1.04576	1	0	27
19892	KRT4	6	1.04576	1	0	27
19893	YWHAEP1	6	1.04575	1	0	19
19894	LINC00470	6	1.04574	1	0	24
19895	SLC26A5	6	1.04574	1	0	23
19896	EPB41L1	6	1.04572	1	0	27
19897	OTOP3	6	1.04572	1	0	25
19898	ZDHHC8P1	6	1.0457	1	0	25
19899	FGF16	6	1.0457	1	0	26
19900	PCDHB18P	6	1.0457	1	0	24
19901	NMRK2	6	1.04566	1	0	27
19902	RFPL1	6	1.04564	1	0	27
19903	FAM160A1	6	1.04563	1	0	24
19904	DPP10	6	1.04562	1	0	25
19905	C6orf52	6	1.04561	1	0	26
19906	ZNF391	6	1.04559	1	0	26
19907	ANKRD65	6	1.04559	1	0	28
19908	TRPC6	6	1.04558	1	0	28
19909	FAM226A	6	1.04558	1	0	21
19910	POU3F1	6	1.04552	1	0	26
19911	DLX4	6	1.0455	1	0	31
19912	HNF1A	6	1.04547	1	0	27
19913	SNORD117	6	1.04545	1	0	20
19914	NFASC	6	1.04544	1	0	30
19915	MATN3	6	1.04542	1	0	27
19916	LRRC7	6	1.04541	1	0	26
19917	GPR39	6	1.04541	1	0	24
19918	KRT40	6	1.04533	1	0	28
19919	PA2G4P4	6	1.04532	1	0	18
19920	CHRD	6	1.0453	1	0	29
19921	MTCP1	6	1.04527	1	0	23
19922	PPP1R2C	6	1.04527	1	0	24
19923	LEKR1	6	1.04519	1	0	27
19924	CYP4Z2P	6	1.04519	1	0	26
19925	EVX1	6	1.04519	1	0	26
19926	IGSF22	6	1.04518	1	0	27
19927	CYP2C8	6	1.04517	1	0	27
19928	TRPV5	6	1.04517	1	0	24
19929	WDR93	6	1.04515	1	0	24
19930	SCARA3	6	1.04511	1	0	30
19931	MSANTD1	6	1.04509	1	0	24
19932	SLC6A15	6	1.04509	1	0	31
19933	AURKC	6	1.04507	1	0	28
19934	COL4A6	6	1.04506	1	0	29
19935	SHCBP1L	6	1.04504	1	0	27
19936	HAP1	6	1.04503	1	0	29
19937	AKR7A2P1	6	1.04501	1	0	21
19938	DLG5-AS1	6	1.04498	1	0	24
19939	RAG2	6	1.04498	1	0	26
19940	LCE4A	6	1.04492	1	0	25
19941	KLHL33	6	1.04491	1	0	21
19942	PDC	6	1.04488	1	0	26
19943	GPRIN2	6	1.04486	1	0	27
19944	MIR617	6	1.04485	1	0	18
19945	GC	6	1.04484	1	0	26
19946	TRPV4	6	1.04482	1	0	26
19947	PLA2G10	6	1.04482	1	0	26
19948	GPR150	6	1.04482	1	0	24
19949	PKP1	6	1.04477	1	0	30
19950	MUC5B	6	1.04474	1	0	27
19951	WT1	6	1.04473	1	0	27
19952	MARVELD2	6	1.04472	1	0	27
19953	TRPV1	6	1.04471	1	0	28
19954	GAS2L2	6	1.0447	1	0	24
19955	LOC442132	6	1.04469	1	0	25
19956	RBP2	6	1.04469	1	0	29
19957	CST1	6	1.04467	1	0	26
19958	PLCXD3	6	1.04466	1	0	29
19959	OR8G1	6	1.04462	1	0	24
19960	PAX3	6	1.04462	1	0	29
19961	LINC01558	6	1.04462	1	0	24
19962	DNAH7	6	1.04461	1	0	30
19963	SPINK7	6	1.04461	1	0	27
19964	SLC7A5P1	6	1.0446	1	0	24
19965	NPC1L1	6	1.0446	1	0	29
19966	MIOX	6	1.0446	1	0	24
19967	GAGE10	6	1.0446	1	0	20
19968	MIR320C1	6	1.04459	1	0	20
19969	LINC01148	6	1.04457	1	0	24
19970	GPR26	6	1.04456	1	0	29
19971	DUOX1	6	1.04455	1	0	31
19972	OR14A16	6	1.04455	1	0	25
19973	PCLO	6	1.04454	1	0	27
19974	SORCS1	6	1.04454	1	0	28
19975	KRTAP25-1	6	1.04452	1	0	18
19976	AXDND1	6	1.04452	1	0	29
19977	KIRREL3	6	1.04451	1	0	29
19978	CDIPTOSP	6	1.04449	1	0	26
19979	SLC1A6	6	1.04447	1	0	27
19980	DEFB108B	6	1.04446	1	0	27
19981	LOC286238	6	1.04445	1	0	22
19982	SHISA9	6	1.04442	1	0	27
19983	SNORD111B	6	1.04441	1	0	18
19984	FNDC7	6	1.04441	1	0	24
19985	ISLR	6	1.0444	1	0	28
19986	SFN	6	1.0444	1	0	27
19987	CLEC3A	6	1.04439	1	0	24
19988	PLN	6	1.04439	1	0	27
19989	OR13C9	6	1.04439	1	0	24
19990	PRR35	6	1.04435	1	0	24
19991	MAGEB3	6	1.04434	1	0	24
19992	TMEM252	6	1.04433	1	0	24
19993	KRTDAP	6	1.04432	1	0	28
19994	PDHA2	6	1.04431	1	0	27
19995	C9orf135	6	1.04427	1	0	24
19996	PCDHA1	6	1.04424	1	0	21
19997	KIF4B	6	1.04423	1	0	23
19998	NBPF22P	6	1.04423	1	0	20
19999	CELA2A	6	1.04422	1	0	23
20000	CST4	6	1.04422	1	0	27
20001	LINC00893	6	1.0442	1	0	28
20002	LOC284788	6	1.0442	1	0	8
20003	OR51B5	6	1.04418	1	0	26
20004	MAOB	6	1.04418	1	0	29
20005	SCARNA12	6	1.04413	1	0	20
20006	OR4N5	6	1.0441	1	0	20
20007	LINC02171	6	1.04408	1	0	22
20008	MECOM	6	1.04407	1	0	26
20009	HEPH	6	1.04406	1	0	30
20010	CDH7	6	1.04405	1	0	27
20011	CSRP3	6	1.04405	1	0	24
20012	MIR141	6	1.04404	1	0	20
20013	SNORD18B	6	1.04403	1	0	18
20014	ZNF716	6	1.04402	1	0	24
20015	SNORD61	6	1.04401	1	0	24
20016	LOC100130992	6	1.04397	1	0	22
20017	SPATA45	6	1.04397	1	0	24
20018	MAGEA9	6	1.04396	1	0	27
20019	PCAT18	6	1.04396	1	0	24
20020	FIGN	6	1.04396	1	0	27
20021	CALCR	6	1.04395	1	0	24
20022	OR4C3	6	1.04393	1	0	26
20023	CSNK1A1L	6	1.04392	1	0	26
20024	SNORD53	6	1.04392	1	0	20
20025	SH2D4B	6	1.04392	1	0	27
20026	ZDHHC22	6	1.04391	1	0	26
20027	MPPED2	6	1.04391	1	0	26
20028	HAPLN4	6	1.04384	1	0	27
20029	OR12D3	6	1.04384	1	0	27
20030	VPREB1	6	1.04382	1	0	27
20031	UGT2B15	6	1.04382	1	0	30
20032	SNORD105B	6	1.0438	1	0	19
20033	CDH4	6	1.0438	1	0	29
20034	OR51Q1	6	1.0438	1	0	23
20035	MIR542	6	1.0438	1	0	18
20036	SYT14P1	6	1.0438	1	0	22
20037	PCDHA7	6	1.04378	1	0	21
20038	ADRA1A	6	1.04377	1	0	30
20039	PRAMEF22	6	1.04376	1	0	20
20040	IGSF1	6	1.04375	1	0	28
20041	MIR1205	6	1.04374	1	0	18
20042	DMBT1	6	1.04372	1	0	24
20043	KNG1	6	1.04372	1	0	29
20044	PRAMEF18	6	1.04371	1	0	21
20045	SH2D6	6	1.04371	1	0	24
20046	LOC613038	6	1.04369	1	0	20
20047	MYO1H	6	1.04368	1	0	24
20048	LIPJ	6	1.04367	1	0	26
20049	HNF4A	6	1.04366	1	0	29
20050	COL6A4P2	6	1.04364	1	0	21
20051	C11orf42	6	1.04364	1	0	26
20052	AMBN	6	1.04364	1	0	26
20053	PKHD1	6	1.04362	1	0	28
20054	MAST1	6	1.04358	1	0	29
20055	CBLN2	6	1.04357	1	0	29
20056	TMEM269	6	1.04356	1	0	20
20057	MIR640	6	1.04356	1	0	18
20058	KAZN	6	1.04354	1	0	28
20059	RAD21-AS1	6	1.04353	1	0	22
20060	TRIM64	6	1.04352	1	0	23
20061	FCRL1	6	1.04348	1	0	27
20062	VSX1	6	1.04348	1	0	29
20063	OCLM	6	1.04346	1	0	24
20064	FAM9C	6	1.04344	1	0	26
20065	CALML6	6	1.04343	1	0	29
20066	LOC286359	6	1.04341	1	0	9
20067	MAPK4	6	1.04339	1	0	26
20068	PRAMEF2	6	1.04339	1	0	23
20069	MKRN3	6	1.04338	1	0	24
20070	OR6C70	6	1.04336	1	0	23
20071	SCGB2A2	6	1.04334	1	0	24
20072	DMRTC1	6	1.04333	1	0	25
20073	ADAM18	6	1.04332	1	0	26
20074	OR5M1	6	1.04332	1	0	22
20075	TRIM40	6	1.04331	1	0	27
20076	LINC01192	6	1.0433	1	0	22
20077	ADAMTS16	6	1.04329	1	0	9
20078	FGF19	6	1.04328	1	0	29
20079	LINC01387	6	1.04326	1	0	19
20080	THSD4	6	1.04325	1	0	30
20081	NR0B2	6	1.04323	1	0	27
20082	SELENOV	6	1.04322	1	0	22
20083	PRELP	6	1.0432	1	0	27
20084	MATN4	6	1.0432	1	0	29
20085	TPSB2	6	1.0432	1	0	26
20086	AQP8	6	1.04318	1	0	29
20087	GPR87	6	1.04318	1	0	27
20088	LOC145845	6	1.04317	1	0	22
20089	PEX5L	6	1.04316	1	0	28
20090	CABP2	6	1.04315	1	0	27
20091	KCNJ16	6	1.04313	1	0	28
20092	SNORA71B	6	1.04313	1	0	24
20093	PPP4R3C	6	1.04309	1	0	24
20094	CHRNA3	6	1.04309	1	0	28
20095	ZNF883	6	1.04306	1	0	26
20096	OSCP1	6	1.04306	1	0	30
20097	TOPAZ1	6	1.04304	1	0	20
20098	MIR499A	6	1.04304	1	0	18
20099	TSPY10	6	1.04303	1	0	19
20100	LRRIQ4	6	1.04302	1	0	23
20101	OR13J1	6	1.04298	1	0	20
20102	DMGDH	6	1.04295	1	0	26
20103	HULC	6	1.04295	1	0	18
20104	ERVFRD-1	6	1.04295	1	0	27
20105	ELOA3D	6	1.04294	1	0	20
20106	CYP3A4	6	1.04294	1	0	27
20107	BOLL	6	1.04294	1	0	27
20108	CCDC168	6	1.04294	1	0	27
20109	SPACA3	6	1.04293	1	0	28
20110	TBC1D28	6	1.04292	1	0	30
20111	SLC26A7	6	1.0429	1	0	24
20112	KCNIP2-AS1	6	1.04289	1	0	22
20113	PRND	6	1.04284	1	0	27
20114	LINC00469	6	1.04282	1	0	25
20115	OR2B6	6	1.04282	1	0	27
20116	OR5T2	6	1.04281	1	0	23
20117	SULT2B1	6	1.04281	1	0	28
20118	SNORD105	6	1.04281	1	0	20
20119	COL28A1	6	1.04281	1	0	24
20120	SH3GL2	6	1.0428	1	0	26
20121	C11orf97	6	1.04279	1	0	22
20122	SLC22A6	6	1.04279	1	0	25
20123	ARSF	6	1.04277	1	0	27
20124	MPIG6B	6	1.04275	1	0	29
20125	GRIK1	6	1.04275	1	0	26
20126	MIR548P	6	1.04274	1	0	18
20127	TDRP	6	1.04274	1	0	26
20128	POM121L10P	6	1.04273	1	0	28
20129	SPACA4	6	1.04273	1	0	27
20130	MAGEA10	6	1.04269	1	0	27
20131	PCDH11X	6	1.04268	1	0	31
20132	MFRP	6	1.04268	1	0	25
20133	OR52B4	6	1.04267	1	0	20
20134	FBLL1	6	1.04263	1	0	24
20135	CEACAM16	6	1.04263	1	0	22
20136	SBK3	6	1.04263	1	0	20
20137	ADAM6	6	1.04262	1	0	27
20138	FYB2	6	1.04261	1	0	24
20139	ANKRD36BP2	6	1.04261	1	0	27
20140	GPM6A	6	1.0426	1	0	27
20141	MIR99A	6	1.04259	1	0	20
20142	PLA2G1B	6	1.04258	1	0	27
20143	NRTN	6	1.04258	1	0	28
20144	MIR454	6	1.04255	1	0	18
20145	MSL3P1	6	1.04252	1	0	25
20146	SRCIN1	6	1.04251	1	0	30
20147	ZNF208	6	1.0425	1	0	30
20148	ADAM32	6	1.04249	1	0	27
20149	AQP7	6	1.04248	1	0	30
20150	GRIN2A	6	1.04243	1	0	30
20151	SOX17	6	1.04242	1	0	27
20152	FOXS1	6	1.04241	1	0	27
20153	ENDOU	6	1.04241	1	0	27
20154	HOXC5	6	1.04238	1	0	26
20155	TRIM49D2	6	1.04235	1	0	20
20156	GRM6	6	1.0423	1	0	27
20157	TMPRSS11E	6	1.0423	1	0	25
20158	SOX10	6	1.04226	1	0	29
20159	CES5AP1	6	1.04224	1	0	21
20160	OR5F1	6	1.04224	1	0	22
20161	DPP6	6	1.04224	1	0	29
20162	PRINS	6	1.04223	1	0	22
20163	LINC00308	6	1.04222	1	0	24
20164	HMGCS2	6	1.04222	1	0	27
20165	MIR933	6	1.04221	1	0	19
20166	CHRND	6	1.0422	1	0	27
20167	USP17L2	6	1.04217	1	0	20
20168	DCD	6	1.04214	1	0	26
20169	DNAH14	6	1.04214	1	0	29
20170	MIR548B	6	1.04214	1	0	18
20171	CKMT1A	6	1.04213	1	0	18
20172	OR5L1	6	1.04213	1	0	24
20173	ADAMTS13	6	1.04212	1	0	31
20174	LINC00284	6	1.04211	1	0	22
20175	ST6GAL2	6	1.0421	1	0	27
20176	CCDC144CP	6	1.04208	1	0	22
20177	FRG2B	6	1.04207	1	0	23
20178	OR4A15	6	1.04206	1	0	23
20179	PRR30	6	1.04205	1	0	27
20180	PAX6	6	1.04205	1	0	30
20181	CKM	6	1.04202	1	0	30
20182	SCARNA20	6	1.04202	1	0	18
20183	MTTP	6	1.04202	1	0	29
20184	AIPL1	6	1.04201	1	0	30
20185	MIR298	6	1.042	1	0	18
20186	HSPB9	6	1.04199	1	0	24
20187	GLYAT	6	1.04198	1	0	27
20188	SNORD113-7	6	1.04198	1	0	18
20189	CRTAC1	6	1.04193	1	0	29
20190	RD3	6	1.04192	1	0	26
20191	SNORD115-15	6	1.04192	1	0	20
20192	ROPN1	6	1.04189	1	0	25
20193	ZNF114	6	1.04187	1	0	29
20194	CXorf49	6	1.04187	1	0	21
20195	POTEH	6	1.04185	1	0	24
20196	KRT16	6	1.04185	1	0	30
20197	OR4F6	6	1.04184	1	0	20
20198	CLEC18A	6	1.0418	1	0	29
20199	FOXE3	6	1.0418	1	0	24
20200	OR8K5	6	1.04179	1	0	20
20201	CCDC141	6	1.04177	1	0	10
20202	LINC00634	6	1.04175	1	0	22
20203	TOMM20L	6	1.04175	1	0	22
20204	ZC2HC1B	6	1.04174	1	0	24
20205	LINC00543	6	1.04174	1	0	23
20206	OR1L3	6	1.04172	1	0	25
20207	HYPM	6	1.04169	1	0	24
20208	TM4SF4	6	1.04169	1	0	26
20209	LINC00161	6	1.04167	1	0	28
20210	LYZL4	6	1.04167	1	0	27
20211	FLJ43315	6	1.04166	1	0	23
20212	CRMP1	6	1.04166	1	0	30
20213	OR6B3	6	1.04162	1	0	23
20214	STMN4	6	1.04161	1	0	27
20215	INSL6	6	1.04158	1	0	24
20216	PRPH	6	1.04157	1	0	28
20217	FAM74A1	6	1.04155	1	0	26
20218	PIWIL1	6	1.04155	1	0	26
20219	FOXB1	6	1.04153	1	0	24
20220	LBX2	6	1.04149	1	0	23
20221	DGCR10	6	1.04148	1	0	22
20222	KRTAP10-8	6	1.04146	1	0	25
20223	ARMS2	6	1.04145	1	0	18
20224	KRTAP9-1	6	1.04145	1	0	24
20225	CATSPER3	6	1.04144	1	0	26
20226	ASB11	6	1.04144	1	0	28
20227	PCDHB6	6	1.0414	1	0	27
20228	WHAMMP2	6	1.0414	1	0	23
20229	CYP39A1	6	1.04137	1	0	29
20230	MIR200C	6	1.04136	1	0	20
20231	PGK2	6	1.04136	1	0	26
20232	USP17L6P	6	1.04134	1	0	19
20233	FABP6	6	1.04132	1	0	30
20234	DAZL	6	1.04131	1	0	26
20235	MIR30C1	6	1.0413	1	0	20
20236	SALL3	6	1.0413	1	0	30
20237	HILS1	6	1.0413	1	0	26
20238	GPR17	6	1.04128	1	0	24
20239	PRM3	6	1.04127	1	0	28
20240	KCNU1	6	1.04126	1	0	22
20241	UGT2B4	6	1.04125	1	0	27
20242	ACRV1	6	1.04124	1	0	27
20243	CSN2	6	1.04124	1	0	26
20244	LIPK	6	1.04123	1	0	21
20245	SRARP	6	1.04122	1	0	24
20246	LINC01559	6	1.04122	1	0	23
20247	OPALIN	6	1.04122	1	0	24
20248	HSD3BP4	6	1.04118	1	0	22
20249	MIR133B	6	1.04118	1	0	20
20250	S100G	6	1.04116	1	0	29
20251	FLJ44635	6	1.04116	1	0	23
20252	PQLC2L	6	1.04115	1	0	26
20253	ENPP6	6	1.04114	1	0	24
20254	MAP3K9	6	1.04114	1	0	27
20255	HFM1	6	1.04111	1	0	24
20256	PARD6G-AS1	6	1.04111	1	0	23
20257	C2orf91	6	1.0411	1	0	18
20258	HS3ST4	6	1.04109	1	0	24
20259	FAM90A25P	6	1.04109	1	0	21
20260	LINC02433	6	1.04107	1	0	23
20261	DLG2	6	1.04104	1	0	26
20262	FGF12	6	1.04104	1	0	27
20263	OR8B8	6	1.04103	1	0	26
20264	LHX3	6	1.04099	1	0	30
20265	MAGEB18	6	1.04098	1	0	24
20266	SNORD18A	6	1.04097	1	0	18
20267	PDE10A	6	1.04094	1	0	27
20268	KRTAP5-6	6	1.04094	1	0	22
20269	SNORA5A	6	1.04093	1	0	20
20270	MIR495	6	1.04093	1	0	20
20271	VWDE	6	1.04089	1	0	27
20272	DCST2	6	1.04089	1	0	26
20273	PNLIPRP1	6	1.04088	1	0	24
20274	MIR377	6	1.04085	1	0	20
20275	OR51A4	6	1.04085	1	0	20
20276	MIR208A	6	1.04082	1	0	20
20277	OR4P4	6	1.04079	1	0	21
20278	SFTA3	6	1.04078	1	0	22
20279	GOLGA8T	6	1.04075	1	0	21
20280	GLYATL3	6	1.04071	1	0	19
20281	C1orf140	6	1.04065	1	0	20
20282	MMP16	6	1.04061	1	0	27
20283	MANSC4	6	1.0406	1	0	18
20284	TRIM71	6	1.04058	1	0	28
20285	MIR630	6	1.04058	1	0	18
20286	SLC51B	6	1.04057	1	0	27
20287	LINC00710	6	1.04056	1	0	22
20288	PPP1R1B	6	1.04055	1	0	28
20289	SAA1	6	1.04054	1	0	22
20290	RHO	6	1.04053	1	0	27
20291	ANO1	6	1.04053	1	0	26
20292	FAM9B	6	1.04052	1	0	26
20293	SSX6P	6	1.04051	1	0	21
20294	LRRC36	6	1.04048	1	0	24
20295	OR2J3	6	1.04048	1	0	27
20296	MIR363	6	1.04047	1	0	18
20297	RFX6	6	1.04047	1	0	24
20298	CCT8L2	6	1.04046	1	0	27
20299	NMNAT2	6	1.04043	1	0	28
20300	SNORD26	6	1.04042	1	0	20
20301	LINC00160	6	1.04041	1	0	20
20302	SEC14L6	6	1.04041	1	0	18
20303	TTC24	6	1.04041	1	0	21
20304	GLIS1	6	1.04039	1	0	29
20305	NR1I2	6	1.04033	1	0	30
20306	KLF17	6	1.04033	1	0	26
20307	C11orf86	6	1.04033	1	0	28
20308	IQUB	6	1.04033	1	0	24
20309	PLD5	6	1.04032	1	0	26
20310	CLUL1	6	1.04032	1	0	28
20311	RP1	6	1.0403	1	0	25
20312	C4orf45	6	1.04028	1	0	24
20313	OTUD6A	6	1.04023	1	0	22
20314	SLC15A1	6	1.04023	1	0	29
20315	OR52E4	6	1.04021	1	0	23
20316	CYP2B6	6	1.04019	1	0	27
20317	GH2	6	1.04019	1	0	27
20318	CGB1	6	1.04019	1	0	19
20319	ADGRG7	6	1.04019	1	0	24
20320	TEX43	6	1.04017	1	0	24
20321	MIR346	6	1.04016	1	0	18
20322	HSP90AB2P	6	1.04012	1	0	20
20323	MIR485	6	1.04012	1	0	20
20324	OIT3	6	1.04011	1	0	27
20325	MIR2052	6	1.04011	1	0	18
20326	MARCH11	6	1.0401	1	0	26
20327	OR2G2	6	1.04007	1	0	22
20328	MIR1238	6	1.04006	1	0	18
20329	ENTPD2	6	1.04006	1	0	26
20330	CA7	6	1.04005	1	0	26
20331	ASB18	6	1.04004	1	0	20
20332	TAC4	6	1.04002	1	0	27
20333	LOC100505716	6	1.03999	1	0	25
20334	C10orf91	6	1.03995	1	0	27
20335	OR5B21	6	1.03995	1	0	20
20336	LCT	6	1.03994	1	0	24
20337	BGN	6	1.03994	1	0	31
20338	HSF4	6	1.03992	1	0	31
20339	SKP1P2	6	1.0399	1	0	18
20340	IL25	6	1.03988	1	0	27
20341	MIR483	6	1.03987	1	0	18
20342	WNT3A	6	1.03983	1	0	23
20343	PON1	6	1.03983	1	0	24
20344	ZNF726	6	1.03983	1	0	24
20345	DSG4	6	1.03978	1	0	25
20346	FAM74A4	6	1.03978	1	0	18
20347	SLC28A1	6	1.03975	1	0	29
20348	STRC	6	1.03974	1	0	28
20349	NPY6R	6	1.03971	1	0	27
20350	ZG16	6	1.03971	1	0	30
20351	OR4F5	6	1.03971	1	0	20
20352	ABCC11	6	1.0397	1	0	28
20353	CFAP221	6	1.0397	1	0	28
20354	SPATA16	6	1.0397	1	0	24
20355	NPHP3-AS1	6	1.0397	1	0	22
20356	C11orf40	6	1.0397	1	0	24
20357	FAM172BP	6	1.03968	1	0	22
20358	CDSN	6	1.03966	1	0	27
20359	TFDP3	6	1.03966	1	0	25
20360	SNORD45B	6	1.03965	1	0	20
20361	OR1E2	6	1.03965	1	0	24
20362	DCAF4L2	6	1.03964	1	0	24
20363	IL17REL	6	1.03964	1	0	25
20364	CTAG1B	6	1.03963	1	0	27
20365	CCDC110	6	1.03963	1	0	27
20366	CDX1	6	1.0396	1	0	26
20367	TRPV6	6	1.03959	1	0	26
20368	MPPED1	6	1.03959	1	0	26
20369	ELF5	6	1.03959	1	0	27
20370	MYBPC1	6	1.03957	1	0	27
20371	MIR30A	6	1.03952	1	0	20
20372	CLVS1	6	1.03952	1	0	27
20373	OTOP1	6	1.03952	1	0	20
20374	DNAJC12	6	1.03952	1	0	29
20375	FAM205BP	6	1.0395	1	0	24
20376	SFTPA1	6	1.03948	1	0	24
20377	SSX3	6	1.03947	1	0	29
20378	ACTR3BP5	6	1.03941	1	0	26
20379	ERICH4	6	1.0394	1	0	22
20380	ARHGAP42	6	1.03938	1	0	27
20381	SYT7	6	1.03936	1	0	26
20382	DNAH11	6	1.03935	1	0	9
20383	SLC25A2	6	1.03935	1	0	24
20384	SNORD97	6	1.03934	1	0	18
20385	CCER1	6	1.03931	1	0	24
20386	JPH1	6	1.0393	1	0	27
20387	FOXI3	6	1.03928	1	0	18
20388	MED12L	6	1.03927	1	0	24
20389	SOGA3	6	1.03926	1	0	27
20390	TM6SF2	6	1.03926	1	0	29
20391	SNORD113-5	6	1.03925	1	0	18
20392	MIR889	6	1.03921	1	0	18
20393	MUC20	6	1.03921	1	0	26
20394	PRRX1	6	1.03916	1	0	30
20395	B3GAT2	6	1.03916	1	0	26
20396	TBX1	6	1.03914	1	0	31
20397	OR6C2	6	1.03914	1	0	25
20398	FAM180B	6	1.03914	1	0	22
20399	MYL2	6	1.03913	1	0	27
20400	MIR302A	6	1.03911	1	0	20
20401	PYDC2	6	1.03911	1	0	22
20402	ATP1A2	6	1.03911	1	0	29
20403	LRRC71	6	1.03909	1	0	29
20404	C8orf74	6	1.03904	1	0	29
20405	ANTXRL	6	1.03901	1	0	20
20406	GRIA2	6	1.03898	1	0	26
20407	MIR31	6	1.03897	1	0	20
20408	CTAG2	6	1.03895	1	0	27
20409	HOXB8	6	1.03894	1	0	27
20410	C7orf33	6	1.03894	1	0	29
20411	SHH	6	1.03893	1	0	25
20412	PPP2R2C	6	1.03893	1	0	28
20413	SPANXA2-OT1	6	1.03892	1	0	24
20414	FSIP2	6	1.03891	1	0	28
20415	TFAMP1	6	1.03891	1	0	19
20416	MLNR	6	1.0389	1	0	27
20417	MIR1243	6	1.03889	1	0	18
20418	PMCHL2	6	1.03888	1	0	26
20419	MOBP	6	1.03887	1	0	29
20420	B4GALNT2	6	1.03882	1	0	24
20421	MIR548N	6	1.03882	1	0	18
20422	FOXD4L6	6	1.03882	1	0	18
20423	OR52A1	6	1.03882	1	0	24
20424	OR51F1	6	1.03881	1	0	20
20425	ZYG11A	6	1.03879	1	0	26
20426	OR5H6	6	1.03879	1	0	23
20427	OR5M10	6	1.03878	1	0	20
20428	ZFAT-AS1	6	1.03877	1	0	20
20429	GAGE1	6	1.03875	1	0	31
20430	DAB1	6	1.03875	1	0	27
20431	MYO1A	6	1.03874	1	0	27
20432	KRT16P2	6	1.03874	1	0	18
20433	MIR296	6	1.03872	1	0	20
20434	MIR548M	6	1.03872	1	0	18
20435	KCNH7	6	1.03872	1	0	29
20436	OR2F1	6	1.0387	1	0	27
20437	MIR203A	6	1.0387	1	0	20
20438	SLC6A11	6	1.03868	1	0	27
20439	MIR1302-3	6	1.03865	1	0	18
20440	SHANK1	6	1.03863	1	0	26
20441	LGALS7	6	1.03862	1	0	24
20442	FGD5P1	6	1.03862	1	0	18
20443	OR2M5	6	1.03862	1	0	22
20444	BSND	6	1.03861	1	0	26
20445	SLC45A2	6	1.03861	1	0	25
20446	MIR1179	6	1.03858	1	0	18
20447	LRRC37A3	6	1.03858	1	0	26
20448	LOC100127955	6	1.03857	1	0	24
20449	ZNF385B	6	1.03857	1	0	30
20450	MIRLET7E	6	1.03856	1	0	20
20451	PRSS3P2	6	1.03854	1	0	26
20452	SPX	6	1.03854	1	0	26
20453	RNASE11	6	1.03851	1	0	22
20454	OR6S1	6	1.03851	1	0	22
20455	MIR647	6	1.0385	1	0	18
20456	MIR297	6	1.0385	1	0	18
20457	TTN-AS1	6	1.03849	1	0	23
20458	LINC02145	6	1.03848	1	0	24
20459	MIR938	6	1.03847	1	0	18
20460	LCE2D	6	1.03843	1	0	25
20461	FRMPD2	6	1.03843	1	0	27
20462	SNORD114-29	6	1.03841	1	0	18
20463	RACGAP1P	6	1.03838	1	0	9
20464	FGFBP1	6	1.03836	1	0	24
20465	LCE6A	6	1.03834	1	0	19
20466	GDF2	6	1.03834	1	0	26
20467	NANOGNB	6	1.03833	1	0	20
20468	SPDYE7P	6	1.03832	1	0	23
20469	KRTAP27-1	6	1.03832	1	0	20
20470	ONECUT1	6	1.03832	1	0	26
20471	AQP7P1	6	1.03831	1	0	23
20472	C2orf78	6	1.0383	1	0	21
20473	HIST1H2AK	6	1.0383	1	0	26
20474	LOC441601	6	1.03829	1	0	24
20475	KRTAP12-4	6	1.03828	1	0	26
20476	TTTY18	6	1.03828	1	0	18
20477	FMO6P	6	1.03828	1	0	29
20478	NOX3	6	1.03828	1	0	26
20479	MIR301B	6	1.03827	1	0	18
20480	CYP4F29P	6	1.03825	1	0	24
20481	FAM83A	6	1.03825	1	0	29
20482	BEND4	6	1.03821	1	0	31
20483	LOC100129129	6	1.0382	1	0	22
20484	SNORD114-18	6	1.0382	1	0	19
20485	CCDC68	6	1.03818	1	0	28
20486	LRRC14B	6	1.03818	1	0	25
20487	PHF2P1	6	1.03816	1	0	22
20488	MIR1299	6	1.03816	1	0	18
20489	OR10J5	6	1.03815	1	0	20
20490	OR5AU1	6	1.03814	1	0	25
20491	STX1B	6	1.03813	1	0	29
20492	PTPRQ	6	1.03813	1	0	24
20493	PWAR1	6	1.03807	1	0	18
20494	LINC02291	6	1.03806	1	0	22
20495	BHMT2	6	1.03805	1	0	30
20496	CTRB1	6	1.03805	1	0	27
20497	EXD1	6	1.03798	1	0	24
20498	SPATA41	6	1.03797	1	0	24
20499	ZNRF4	6	1.03796	1	0	24
20500	C9orf43	6	1.03794	1	0	26
20501	VSTM2B	6	1.03793	1	0	21
20502	STK31	6	1.03793	1	0	28
20503	IMPG1	6	1.03793	1	0	24
20504	SEPT5	6	1.03793	1	0	28
20505	FOXA1	6	1.03791	1	0	29
20506	POU3F3	6	1.0379	1	0	24
20507	TEX11	6	1.0379	1	0	24
20508	SRMS	6	1.03789	1	0	24
20509	RELN	6	1.03789	1	0	26
20510	KHDC3L	6	1.03786	1	0	25
20511	MIR135A2	6	1.03784	1	0	20
20512	SLC22A8	6	1.03781	1	0	29
20513	KCNIP4-IT1	6	1.0378	1	0	18
20514	LINC00689	6	1.03779	1	0	22
20515	BHLHA15	6	1.03779	1	0	23
20516	TTYH1	6	1.03778	1	0	29
20517	C8A	6	1.03776	1	0	28
20518	SCTR	6	1.03775	1	0	29
20519	KIAA1614	6	1.03774	1	0	24
20520	LINC01197	6	1.03774	1	0	22
20521	MIR211	6	1.03771	1	0	20
20522	LCE1D	6	1.03771	1	0	25
20523	C16orf82	6	1.0377	1	0	24
20524	NPY4R	6	1.03768	1	0	26
20525	LINC00112	6	1.03768	1	0	24
20526	OR1N2	6	1.03768	1	0	25
20527	CNTNAP4	6	1.03767	1	0	26
20528	LINC01346	6	1.03767	1	0	22
20529	CDX2	6	1.03766	1	0	24
20530	C1QTNF7	6	1.03766	1	0	24
20531	EMX1	6	1.03765	1	0	24
20532	PPP1R36	6	1.03764	1	0	26
20533	SNORD92	6	1.03763	1	0	18
20534	C22orf31	6	1.03763	1	0	26
20535	TNXA	6	1.03762	1	0	23
20536	MS4A15	6	1.03762	1	0	29
20537	PCDHB12	6	1.03762	1	0	24
20538	GOLGA8G	6	1.03762	1	0	25
20539	FAM47B	6	1.03761	1	0	24
20540	MIR596	6	1.0376	1	0	18
20541	BTNL3	6	1.03756	1	0	26
20542	MIR598	6	1.03756	1	0	18
20543	PTH	6	1.03754	1	0	24
20544	BPY2	6	1.03753	1	0	25
20545	NAT2	6	1.03751	1	0	26
20546	ARHGEF16	6	1.03747	1	0	24
20547	SNORD114-11	6	1.03742	1	0	18
20548	ARGFXP2	6	1.03739	1	0	18
20549	SDCBP2	6	1.03739	1	0	26
20550	PRTG	6	1.03739	1	0	29
20551	FAM99A	6	1.03739	1	0	20
20552	GML	6	1.03739	1	0	27
20553	RBMY1A1	6	1.03737	1	0	26
20554	LRRC37A11P	6	1.03737	1	0	20
20555	HIGD2B	6	1.03736	1	0	20
20556	NOL4	6	1.03735	1	0	25
20557	FOXA2	6	1.03734	1	0	27
20558	SNORA71E	6	1.03733	1	0	20
20559	FGF3	6	1.03731	1	0	26
20560	LRRC74A	6	1.03731	1	0	26
20561	GPR119	6	1.03727	1	0	24
20562	SNORD115-48	6	1.03727	1	0	20
20563	RYR3	6	1.03726	1	0	24
20564	MIR548H1	6	1.03725	1	0	18
20565	IZUMO2	6	1.03722	1	0	24
20566	MAPT-IT1	6	1.03722	1	0	23
20567	SCT	6	1.03722	1	0	26
20568	KRT39	6	1.03721	1	0	22
20569	ADH1B	6	1.03721	1	0	26
20570	LINC01091	6	1.0372	1	0	22
20571	ACSM5	6	1.03719	1	0	25
20572	OR2T3	6	1.03718	1	0	22
20573	GPR4	6	1.03717	1	0	26
20574	ZNF205-AS1	6	1.03715	1	0	26
20575	PRAMEF8	6	1.03714	1	0	23
20576	USH2A	6	1.03714	1	0	29
20577	CASC8	6	1.03713	1	0	18
20578	OTX2	6	1.03712	1	0	28
20579	TMEM132E	6	1.03712	1	0	29
20580	MIR30E	6	1.03712	1	0	20
20581	MIR490	6	1.03709	1	0	18
20582	MIR1264	6	1.03707	1	0	18
20583	SLC25A51P1	6	1.03703	1	0	23
20584	MIR548H4	6	1.037	1	0	18
20585	GABRA4	6	1.03699	1	0	24
20586	MIR128-2	6	1.03698	1	0	20
20587	EFCAB6	6	1.03695	1	0	27
20588	SLC7A5P2	6	1.03694	1	0	24
20589	MIR508	6	1.0369	1	0	18
20590	MIR106B	6	1.03689	1	0	20
20591	MIR1284	6	1.03686	1	0	18
20592	SNORD119	6	1.03686	1	0	18
20593	ERICH6B	6	1.03686	1	0	20
20594	OR51B6	6	1.03682	1	0	26
20595	CCDC166	6	1.03681	1	0	20
20596	SLC30A8	6	1.03679	1	0	26
20597	SLC25A3P1	6	1.03677	1	0	22
20598	MMEL1	6	1.03676	1	0	24
20599	PCDHGA3	6	1.03674	1	0	22
20600	NTRK2	6	1.03672	1	0	29
20601	SLC5A12	6	1.03672	1	0	28
20602	FUT9	6	1.03672	1	0	26
20603	WNT11	6	1.0367	1	0	26
20604	NR5A1	6	1.0367	1	0	26
20605	MFSD2B	6	1.03669	1	0	23
20606	CACNG7	6	1.03667	1	0	29
20607	AKAIN1	6	1.03667	1	0	22
20608	CLEC4GP1	6	1.03667	1	0	24
20609	BANF2	6	1.03666	1	0	26
20610	OR2H1	6	1.03664	1	0	27
20611	RNF128	6	1.03661	1	0	30
20612	B3GALT5-AS1	6	1.0366	1	0	29
20613	GHRLOS	6	1.0366	1	0	19
20614	MS4A13	6	1.03659	1	0	20
20615	MIR584	6	1.03658	1	0	19
20616	OR13F1	6	1.03658	1	0	25
20617	NYX	6	1.03656	1	0	24
20618	RIBC2	6	1.03656	1	0	26
20619	MIR19B2	6	1.03655	1	0	20
20620	LINC01869	6	1.03654	1	0	29
20621	ADH4	6	1.03654	1	0	27
20622	KIRREL2	6	1.03652	1	0	27
20623	CLDN24	6	1.03651	1	0	20
20624	SNORD77	6	1.03651	1	0	20
20625	CLDN8	6	1.03648	1	0	27
20626	DCX	6	1.03648	1	0	27
20627	CNTNAP5	6	1.03646	1	0	27
20628	MIR548H3	6	1.03646	1	0	18
20629	ABRA	6	1.03642	1	0	24
20630	MYH15	6	1.0364	1	0	26
20631	OR7E24	6	1.0364	1	0	24
20632	LTK	6	1.0364	1	0	25
20633	RIBC1	6	1.0364	1	0	30
20634	ARGFX	6	1.03639	1	0	22
20635	DIPK1C	6	1.03635	1	0	27
20636	TERT	6	1.03635	1	0	29
20637	FGF14	6	1.03634	1	0	26
20638	CSHL1	6	1.03634	1	0	24
20639	TSHR	6	1.03633	1	0	25
20640	CLPSL2	6	1.03633	1	0	24
20641	TAS2R19	6	1.03633	1	0	24
20642	VIP	6	1.03633	1	0	29
20643	FAM169B	6	1.03631	1	0	24
20644	GALR1	6	1.03625	1	0	24
20645	KRTAP24-1	6	1.03624	1	0	20
20646	OR52N1	6	1.03623	1	0	25
20647	TM4SF18	6	1.03622	1	0	24
20648	ASTN2-AS1	6	1.03621	1	0	18
20649	TMEM130	6	1.0362	1	0	29
20650	OR5AR1	6	1.03616	1	0	22
20651	ZNF705A	6	1.03616	1	0	23
20652	PRR23A	6	1.03615	1	0	20
20653	KRT6A	6	1.03614	1	0	29
20654	MIR1293	6	1.03612	1	0	18
20655	SCN4A	6	1.03612	1	0	27
20656	MIR637	6	1.03611	1	0	18
20657	ATCAY	6	1.03611	1	0	29
20658	LRRN2	6	1.03611	1	0	31
20659	LINC00965	6	1.0361	1	0	27
20660	KCNMB2	6	1.03609	1	0	27
20661	ACBD7	6	1.03609	1	0	25
20662	C10orf53	6	1.03607	1	0	27
20663	PER4	6	1.03607	1	0	22
20664	C4orf19	6	1.03607	1	0	25
20665	CHADL	6	1.03607	1	0	24
20666	PEG3-AS1	6	1.03606	1	0	22
20667	MIR451A	6	1.03606	1	0	20
20668	MIR668	6	1.03606	1	0	18
20669	OR5D13	6	1.03604	1	0	20
20670	PLG	6	1.03604	1	0	26
20671	FGF14-AS2	6	1.03603	1	0	22
20672	RGS13	6	1.03597	1	0	25
20673	LRRIQ3	6	1.03597	1	0	25
20674	CAPN9	6	1.03596	1	0	29
20675	TP53TG3C	6	1.03594	1	0	18
20676	RADIL	6	1.03593	1	0	25
20677	SRPX2	6	1.03591	1	0	27
20678	ERICH6	6	1.03591	1	0	24
20679	C9orf153	6	1.03589	1	0	20
20680	NKX6-3	6	1.03589	1	0	25
20681	ADAM5	6	1.03588	1	0	24
20682	FOLH1	6	1.03587	1	0	28
20683	KCNIP1	6	1.03586	1	0	26
20684	COL26A1	6	1.03585	1	0	24
20685	TSPY8	6	1.03582	1	0	18
20686	TMEM31	6	1.03582	1	0	27
20687	LRRC77P	6	1.0358	1	0	24
20688	CBLC	6	1.0358	1	0	29
20689	WFIKKN2	6	1.03578	1	0	27
20690	MIR92A2	6	1.03578	1	0	20
20691	BARX2	6	1.03577	1	0	25
20692	CYLC1	6	1.03576	1	0	26
20693	SLC2A2	6	1.03576	1	0	24
20694	MAGEC1	6	1.03572	1	0	25
20695	MEIOC	6	1.0357	1	0	9
20696	LIMS3-LOC440895	6	1.0357	1	0	18
20697	GTF2IRD1P1	6	1.03569	1	0	18
20698	GFRA3	6	1.03563	1	0	30
20699	SCNN1G	6	1.03563	1	0	26
20700	MIR602	6	1.0356	1	0	18
20701	DEFB132	6	1.0356	1	0	24
20702	LOC100132215	6	1.0356	1	0	18
20703	C9orf170	6	1.0356	1	0	25
20704	MIR148B	6	1.03559	1	0	20
20705	GJC3	6	1.03559	1	0	25
20706	POM121L9P	6	1.03558	1	0	25
20707	SATB2-AS1	6	1.03553	1	0	25
20708	KLHL4	6	1.03553	1	0	29
20709	CXorf66	6	1.03553	1	0	20
20710	GGT3P	6	1.03552	1	0	24
20711	SPATA31D4	6	1.03551	1	0	25
20712	SLC34A1	6	1.03549	1	0	27
20713	PRG1	6	1.03545	1	0	18
20714	CYP4X1	6	1.03544	1	0	29
20715	SNORD44	6	1.03543	1	0	20
20716	OR9K2	6	1.03543	1	0	20
20717	CLNK	6	1.03542	1	0	26
20718	THRB	6	1.03541	1	0	29
20719	IQCH	6	1.0354	1	0	26
20720	CSRNP3	6	1.03539	1	0	29
20721	DCC	6	1.03539	1	0	24
20722	MESTIT1	6	1.03537	1	0	19
20723	DEFB133	6	1.03533	1	0	20
20724	SERHL2	6	1.03532	1	0	26
20725	PAX2	6	1.03532	1	0	31
20726	SNORA38	6	1.03531	1	0	20
20727	DEFB130A	6	1.03531	1	0	20
20728	FTCD	6	1.0353	1	0	26
20729	TREML5P	6	1.03528	1	0	22
20730	GRM3	6	1.03525	1	0	24
20731	GABRD	6	1.03524	1	0	25
20732	FGF10	6	1.03523	1	0	26
20733	PLGLA	6	1.03521	1	0	18
20734	PRG3	6	1.0352	1	0	24
20735	MIR558	6	1.03517	1	0	18
20736	ARMC3	6	1.03516	1	0	24
20737	FOXN3-AS2	6	1.03515	1	0	26
20738	ACTL9	6	1.03514	1	0	29
20739	CALY	6	1.03514	1	0	27
20740	ACTL7A	6	1.03514	1	0	24
20741	LRRC19	6	1.03512	1	0	26
20742	SCARNA6	6	1.0351	1	0	20
20743	MIR524	6	1.03507	1	0	18
20744	ELOA3B	6	1.03506	1	0	21
20745	OR8A1	6	1.03506	1	0	25
20746	MAGEB2	6	1.03505	1	0	27
20747	DNAH5	6	1.03503	1	0	27
20748	OR2L3	6	1.03501	1	0	20
20749	PDE6A	6	1.03498	1	0	26
20750	CPZ	6	1.03498	1	0	27
20751	LRRC74B	6	1.03496	1	0	24
20752	NGB	6	1.03496	1	0	25
20753	XG	6	1.03495	1	0	26
20754	ZCCHC13	6	1.03495	1	0	24
20755	MARCH10	6	1.03493	1	0	26
20756	IGF2BP2-AS1	6	1.03492	1	0	25
20757	SPAG11B	6	1.03487	1	0	28
20758	ESX1	6	1.03486	1	0	29
20759	NUTM2G	6	1.03482	1	0	22
20760	PCDHGA1	6	1.03481	1	0	22
20761	ELAVL3	6	1.03481	1	0	27
20762	DNAI1	6	1.03479	1	0	26
20763	SLC34A3	6	1.03477	1	0	29
20764	SYT2	6	1.03476	1	0	25
20765	CHRNB2	6	1.03474	1	0	29
20766	MIR26A1	6	1.03472	1	0	20
20767	INSM2	6	1.0347	1	0	24
20768	RSPO4	6	1.03463	1	0	24
20769	MIR563	6	1.0346	1	0	18
20770	POTEC	6	1.03459	1	0	22
20771	OR5W2	6	1.03458	1	0	20
20772	PRDM16	6	1.03457	1	0	26
20773	SNORD70	6	1.03457	1	0	18
20774	LOC643201	6	1.03457	1	0	25
20775	SSX2	6	1.03456	1	0	26
20776	RNASE8	6	1.03455	1	0	23
20777	C5orf38	6	1.03455	1	0	23
20778	PRAMEF9	6	1.03449	1	0	18
20779	MIR609	6	1.03447	1	0	18
20780	SFTA1P	6	1.03446	1	0	23
20781	EPHA5	6	1.03445	1	0	29
20782	FABP9	6	1.03442	1	0	19
20783	SOX6	6	1.03441	1	0	26
20784	MRAP	6	1.0344	1	0	29
20785	CT47A11	6	1.0344	1	0	23
20786	ADAMTS12	6	1.0344	1	0	26
20787	MIR545	6	1.03437	1	0	18
20788	URAHP	6	1.03437	1	0	18
20789	ANKEF1	6	1.03435	1	0	30
20790	DPPA2P3	6	1.03434	1	0	18
20791	LMO3	6	1.03434	1	0	28
20792	TBC1D3P5	6	1.03433	1	0	20
20793	PCDHA9	6	1.03431	1	0	26
20794	OR10R2	6	1.03428	1	0	22
20795	TPTE2P1	6	1.03426	1	0	18
20796	GAPDHS	6	1.03422	1	0	24
20797	OR8H2	6	1.03422	1	0	23
20798	SSTR4	6	1.03421	1	0	27
20799	TRIM43B	6	1.0342	1	0	20
20800	SNORD113-3	6	1.03418	1	0	20
20801	MIR518F	6	1.03418	1	0	18
20802	GFRA1	6	1.03416	1	0	31
20803	COL25A1	6	1.03416	1	0	30
20804	CDX4	6	1.03415	1	0	24
20805	OR2D2	6	1.03414	1	0	22
20806	UGT2B17	6	1.03412	1	0	24
20807	REREP3	6	1.0341	1	0	18
20808	SNORA48	6	1.0341	1	0	20
20809	XAGE2	6	1.03407	1	0	27
20810	MIR200A	6	1.03404	1	0	20
20811	SLC22A3	6	1.03403	1	0	27
20812	CTAGE1	6	1.03402	1	0	26
20813	C4orf47	6	1.03398	1	0	22
20814	SNORD15A	6	1.03394	1	0	23
20815	LINC01630	6	1.03394	1	0	18
20816	TEAD1	6	1.03392	1	0	27
20817	DEFB121	6	1.0339	1	0	26
20818	ABCA12	6	1.0339	1	0	26
20819	CYLC2	6	1.03389	1	0	25
20820	FOXB2	6	1.03388	1	0	22
20821	TRIM42	6	1.03387	1	0	26
20822	ANKRD26P1	6	1.03383	1	0	25
20823	METTL24	6	1.03381	1	0	20
20824	RBMXL3	6	1.03381	1	0	22
20825	PRKN	6	1.03378	1	0	24
20826	TRIM64C	6	1.03376	1	0	23
20827	PLA2G4D	6	1.03372	1	0	27
20828	URAD	6	1.03372	1	0	21
20829	CCNQP1	6	1.03371	1	0	18
20830	TUSC7	6	1.03369	1	0	22
20831	MYO18B	6	1.03369	1	0	26
20832	TRPM3	6	1.03368	1	0	28
20833	NEK5	6	1.03367	1	0	27
20834	GH1	6	1.03364	1	0	26
20835	VPS13A-AS1	6	1.03363	1	0	22
20836	ADAD2	6	1.0336	1	0	27
20837	SKOR1	6	1.03359	1	0	23
20838	GHR	6	1.03359	1	0	26
20839	FRG2	6	1.03358	1	0	21
20840	CDKL2	6	1.03358	1	0	27
20841	RASGEF1C	6	1.03357	1	0	24
20842	RAD21L1	6	1.03357	1	0	27
20843	BEST3	6	1.03354	1	0	26
20844	PWRN1	6	1.03352	1	0	22
20845	ISX	6	1.03351	1	0	26
20846	GRHL3	6	1.03349	1	0	27
20847	MIR888	6	1.03349	1	0	18
20848	MRPL23-AS1	6	1.03344	1	0	18
20849	ATXN8OS	6	1.03342	1	0	22
20850	RXRG	6	1.03342	1	0	30
20851	C7orf77	6	1.0334	1	0	24
20852	PFN1P2	6	1.0334	1	0	23
20853	HOXA3	6	1.03339	1	0	27
20854	MAGEC3	6	1.03338	1	0	26
20855	MIR758	6	1.03337	1	0	18
20856	GOLGA8EP	6	1.03335	1	0	21
20857	RNF138P1	6	1.03335	1	0	20
20858	KCTD19	6	1.03335	1	0	24
20859	MIR1468	6	1.03332	1	0	18
20860	CYP4A22	6	1.03332	1	0	22
20861	MIR646	6	1.03331	1	0	18
20862	MIR1302-6	6	1.0333	1	0	18
20863	NUDT4B	6	1.03329	1	0	18
20864	ASB14	6	1.03329	1	0	27
20865	NTRK1	6	1.03328	1	0	28
20866	MAGEE2	6	1.03325	1	0	26
20867	ZFHX4-AS1	6	1.03322	1	0	25
20868	TAS2R7	6	1.03319	1	0	27
20869	KLK8	6	1.03317	1	0	26
20870	ECEL1	6	1.03316	1	0	28
20871	MIR891A	6	1.03316	1	0	18
20872	CT55	6	1.03315	1	0	26
20873	MIR130B	6	1.03315	1	0	20
20874	USP17L9P	6	1.03315	1	0	18
20875	UNC80	6	1.03313	1	0	9
20876	CYP4F24P	6	1.03312	1	0	18
20877	SNORD116-4	6	1.03312	1	0	20
20878	SNORD107	6	1.0331	1	0	18
20879	MIR129-1	6	1.0331	1	0	20
20880	SNORD20	6	1.03309	1	0	20
20881	SH2D7	6	1.03306	1	0	20
20882	EVX2	6	1.03306	1	0	20
20883	LOC100506358	6	1.03305	1	0	18
20884	LINC00479	6	1.03299	1	0	26
20885	OR4C46	6	1.03297	1	0	23
20886	TPTE	6	1.03296	1	0	27
20887	OR8D4	6	1.03296	1	0	23
20888	UMODL1	6	1.03295	1	0	26
20889	MUC17	6	1.03294	1	0	24
20890	ZNF804B	6	1.03293	1	0	24
20891	GABRG3	6	1.03293	1	0	24
20892	CACNB2	6	1.03293	1	0	26
20893	LINC02203	6	1.03292	1	0	24
20894	KRTAP21-1	6	1.0329	1	0	27
20895	XRCC6P5	6	1.0329	1	0	18
20896	MIR887	6	1.03286	1	0	18
20897	C12orf56	6	1.03286	1	0	27
20898	AWAT2	6	1.03286	1	0	22
20899	OR6N1	6	1.03283	1	0	20
20900	ANKRD20A8P	6	1.03282	1	0	20
20901	SSTR5	6	1.03282	1	0	27
20902	TMEM215	6	1.03282	1	0	20
20903	CSTL1	6	1.03281	1	0	24
20904	GABRA1	6	1.03279	1	0	24
20905	TCTE1	6	1.03275	1	0	26
20906	LINC00471	6	1.03274	1	0	26
20907	C2CD4D	6	1.03273	1	0	18
20908	HSFX2	6	1.03273	1	0	22
20909	MIR614	6	1.03273	1	0	18
20910	AHSG	6	1.03272	1	0	28
20911	PAMR1	6	1.0327	1	0	27
20912	ANKRD30B	6	1.03269	1	0	29
20913	IGF2	6	1.03269	1	0	27
20914	CCDC175	6	1.03269	1	0	20
20915	EMID1	6	1.03268	1	0	24
20916	AGMO	6	1.03267	1	0	20
20917	MROH9	6	1.03267	1	0	26
20918	LRRTM1	6	1.03266	1	0	25
20919	SNORD90	6	1.03265	1	0	18
20920	LYG2	6	1.03261	1	0	24
20921	SPTB	6	1.03259	1	0	29
20922	ANKRD30BP3	6	1.03256	1	0	24
20923	GABRB2	6	1.03254	1	0	24
20924	GLRA3	6	1.03253	1	0	28
20925	TPO	6	1.03252	1	0	24
20926	TOX3	6	1.03251	1	0	27
20927	PCDHGA11	6	1.0325	1	0	24
20928	CHRNA7	6	1.0325	1	0	27
20929	SCN2A	6	1.03249	1	0	26
20930	RIPPLY2	6	1.03247	1	0	24
20931	DAZ1	6	1.03246	1	0	26
20932	HS3ST5	6	1.03245	1	0	26
20933	IZUMO1R	6	1.03244	1	0	23
20934	DLX6	6	1.03243	1	0	27
20935	MLN	6	1.0324	1	0	27
20936	LOC729815	6	1.03238	1	0	18
20937	TRIM55	6	1.03238	1	0	27
20938	MYT1L	6	1.03236	1	0	24
20939	LINC02523	6	1.03236	1	0	22
20940	MIR595	6	1.03233	1	0	18
20941	TEX21P	6	1.03231	1	0	18
20942	STYK1	6	1.0323	1	0	26
20943	MIR548I3	6	1.03229	1	0	18
20944	FAM198A	6	1.03227	1	0	24
20945	EVPLL	6	1.03225	1	0	25
20946	SNTG2	6	1.0322	1	0	27
20947	SPRR2E	6	1.03213	1	0	20
20948	COLCA2	6	1.03212	1	0	22
20949	C3P1	6	1.03212	1	0	27
20950	XKR5	6	1.03211	1	0	21
20951	SLCO1A2	6	1.03206	1	0	27
20952	ERBB4	6	1.03205	1	0	25
20953	C15orf56	6	1.032	1	0	24
20954	MIR15B	6	1.03199	1	0	20
20955	KRTAP13-1	6	1.03199	1	0	28
20956	MIR7-2	6	1.03197	1	0	20
20957	ALG1L2	6	1.03195	1	0	18
20958	PGAM2	6	1.03192	1	0	24
20959	TMEM253	6	1.03189	1	0	24
20960	MIR1286	6	1.03188	1	0	18
20961	RECQL5	6	1.03185	1	0	32
20962	POU5F2	6	1.03181	1	0	26
20963	MIR874	6	1.03179	1	0	18
20964	FAM83E	6	1.03178	1	0	24
20965	F13B	6	1.03177	1	0	24
20966	MROH5	6	1.03172	1	0	23
20967	RIMKLA	6	1.0317	1	0	28
20968	MIR374B	6	1.03168	1	0	18
20969	MIR891B	6	1.03161	1	0	18
20970	KCNG3	6	1.03156	1	0	24
20971	GPR149	6	1.03155	1	0	22
20972	CNTN5	6	1.03155	1	0	24
20973	SNORA74B	6	1.03153	1	0	18
20974	LINC02453	6	1.03152	1	0	18
20975	LINC00311	6	1.03151	1	0	26
20976	ANGPT2	6	1.0315	1	0	25
20977	MS4A5	6	1.03149	1	0	24
20978	HOXC12	6	1.03149	1	0	24
20979	GRP	6	1.03147	1	0	27
20980	SGK2	6	1.03147	1	0	26
20981	PXDNL	6	1.03146	1	0	26
20982	TTTY21	6	1.03142	1	0	18
20983	KCNJ14	6	1.03142	1	0	29
20984	PARD3B	6	1.03141	1	0	29
20985	CRP	6	1.03141	1	0	24
20986	GLYCAM1	6	1.0314	1	0	21
20987	CYP4F30P	6	1.0314	1	0	24
20988	LOC392196	6	1.0314	1	0	18
20989	ASCL4	6	1.03137	1	0	23
20990	MIR556	6	1.03134	1	0	18
20991	MIR585	6	1.03133	1	0	18
20992	PSKH2	6	1.03133	1	0	24
20993	MIR3928	6	1.03131	1	0	18
20994	CHL1	6	1.0313	1	0	24
20995	MIR660	6	1.03129	1	0	19
20996	MCHR2-AS1	6	1.03127	1	0	25
20997	MAGEB4	6	1.03124	1	0	24
20998	OR6B1	6	1.03124	1	0	24
20999	RXFP2	6	1.03123	1	0	24
21000	OR52B2	6	1.03119	1	0	22
21001	UGT1A5	6	1.03117	1	0	20
21002	LINC02249	6	1.03117	1	0	24
21003	XKR7	6	1.03115	1	0	24
21004	ATP6V1FNB	6	1.03115	1	0	22
21005	MIR548F4	6	1.03112	1	0	18
21006	SLC24A2	6	1.03111	1	0	27
21007	PDILT	6	1.0311	1	0	24
21008	COL18A1-AS1	6	1.03109	1	0	24
21009	FRG2C	6	1.03108	1	0	20
21010	CHRNA9	6	1.03107	1	0	27
21011	MIR383	6	1.03105	1	0	18
21012	CTXN2	6	1.03105	1	0	18
21013	ZNF503-AS1	6	1.03105	1	0	9
21014	GPR83	6	1.03105	1	0	24
21015	COL9A1	6	1.03104	1	0	26
21016	MIR519B	6	1.03104	1	0	18
21017	A2ML1	6	1.03103	1	0	24
21018	AKR1C6P	6	1.03101	1	0	24
21019	MIR1302-4	6	1.03101	1	0	18
21020	CLCA2	6	1.03099	1	0	26
21021	SNORD72	6	1.03098	1	0	18
21022	FAM90A18P	6	1.03097	1	0	21
21023	C14orf180	6	1.03095	1	0	26
21024	FAM25C	6	1.03095	1	0	23
21025	MIR548A3	6	1.03095	1	0	18
21026	CTAGE10P	6	1.03093	1	0	20
21027	MYRIP	6	1.03092	1	0	27
21028	MIR885	6	1.03091	1	0	18
21029	MIR1256	6	1.03091	1	0	18
21030	MIR205	6	1.03091	1	0	18
21031	CYP1A2	6	1.0309	1	0	24
21032	TAS1R1	6	1.03088	1	0	24
21033	TTTY17A	6	1.03087	1	0	22
21034	NRXN1	6	1.03086	1	0	27
21035	C20orf173	6	1.03083	1	0	27
21036	CCDC197	6	1.03083	1	0	27
21037	MIR548E	6	1.03078	1	0	18
21038	TRAPPC3L	6	1.03074	1	0	24
21039	TLX1	6	1.03074	1	0	27
21040	LOC100129636	6	1.03067	1	0	18
21041	FABP12	6	1.03062	1	0	20
21042	CTXN3	6	1.03055	1	0	24
21043	CYP4Z1	6	1.03054	1	0	26
21044	XAGE5	6	1.03053	1	0	20
21045	GABRA6	6	1.03053	1	0	24
21046	UGT1A6	6	1.03052	1	0	22
21047	MIR449A	6	1.03052	1	0	18
21048	PRR27	6	1.03051	1	0	20
21049	GRIN1	6	1.0305	1	0	27
21050	CYP7A1	6	1.03049	1	0	24
21051	TRIM51EP	6	1.03046	1	0	21
21052	MIR410	6	1.03044	1	0	20
21053	PRAMEF11	6	1.03039	1	0	22
21054	IL17RE	6	1.03036	1	0	26
21055	SRRM4	6	1.03033	1	0	26
21056	SYT4	6	1.03033	1	0	24
21057	ANKRD31	6	1.03033	1	0	24
21058	PAK5	6	1.03032	1	0	25
21059	KCNJ12	6	1.0303	1	0	26
21060	OR13G1	6	1.03028	1	0	21
21061	UOX	6	1.03027	1	0	18
21062	GREB1L	6	1.03026	1	0	26
21063	SPATA31A6	6	1.03026	1	0	19
21064	FSHB	6	1.03023	1	0	26
21065	MIR194-2	6	1.03019	1	0	20
21066	LINC00635	6	1.03019	1	0	22
21067	SNORD58C	6	1.03017	1	0	18
21068	CST13P	6	1.03015	1	0	24
21069	SLC9B1	6	1.03015	1	0	30
21070	C2CD4D-AS1	6	1.03013	1	0	18
21071	LOC653712	6	1.03011	1	0	18
21072	TEX50	6	1.03008	1	0	18
21073	SMIM21	6	1.03007	1	0	24
21074	NR2F1-AS1	6	1.03006	1	0	25
21075	CD200R1L	6	1.03006	1	0	21
21076	CWH43	6	1.03005	1	0	24
21077	KLKP1	6	1.03005	1	0	20
21078	SNORD115-45	6	1.03003	1	0	18
21079	TTTY13	6	1.03002	1	0	27
21080	OR52I2	6	1.03002	1	0	22
21081	HS6ST2	6	1.03001	1	0	25
21082	G6PC2	6	1.02999	1	0	26
21083	MEIG1	6	1.02996	1	0	26
21084	LOC729080	6	1.02996	1	0	18
21085	FXYD4	6	1.02996	1	0	29
21086	MIR653	6	1.02996	1	0	18
21087	LINC01433	6	1.02989	1	0	18
21088	HTR3E	6	1.02989	1	0	20
21089	NHLH2	6	1.02989	1	0	24
21090	LUZP4	6	1.02985	1	0	24
21091	UGT1A8	6	1.02984	1	0	22
21092	OR2V2	6	1.02982	1	0	23
21093	FRG2DP	6	1.02981	1	0	18
21094	GIP	6	1.0298	1	0	26
21095	CNTF	6	1.02979	1	0	27
21096	CLDN18	6	1.02979	1	0	27
21097	LINC00955	6	1.02977	1	0	26
21098	HIF3A	6	1.02975	1	0	30
21099	OR4K5	6	1.02974	1	0	20
21100	ACAN	6	1.02973	1	0	27
21101	CCDC39	6	1.02973	1	0	24
21102	NXF2	6	1.02966	1	0	23
21103	MIRLET7A2	6	1.02963	1	0	20
21104	HTR2C	6	1.02962	1	0	24
21105	PCDH9	6	1.02961	1	0	30
21106	SCGB2A1	6	1.02961	1	0	24
21107	OR2C1	6	1.02959	1	0	26
21108	PSMA8	6	1.02957	1	0	24
21109	LINC01226	6	1.02957	1	0	22
21110	ADGRF4	6	1.02954	1	0	24
21111	SPANXD	6	1.02953	1	0	21
21112	FAM92A1P2	6	1.02947	1	0	20
21113	MIR892A	6	1.02945	1	0	18
21114	ZNF735	6	1.02941	1	0	18
21115	FGFR4	6	1.0294	1	0	30
21116	KRTAP9-9	6	1.02937	1	0	24
21117	CACNA1F	6	1.02934	1	0	25
21118	NETO1	6	1.02929	1	0	29
21119	TRIM49B	6	1.02927	1	0	25
21120	OR2M7	6	1.02926	1	0	20
21121	TRIM54	6	1.02924	1	0	26
21122	HABP2	6	1.02922	1	0	24
21123	BRS3	6	1.02917	1	0	24
21124	PWRN2	6	1.02915	1	0	22
21125	FAM186A	6	1.02915	1	0	27
21126	MYH1	6	1.02911	1	0	25
21127	GREB1	6	1.0291	1	0	30
21128	KPNA7	6	1.02908	1	0	20
21129	TLL2	6	1.02905	1	0	26
21130	MIR1252	6	1.02904	1	0	18
21131	MAEL	6	1.02904	1	0	24
21132	MYH8	6	1.029	1	0	24
21133	SNORD113-9	6	1.029	1	0	18
21134	MIR544A	6	1.02896	1	0	18
21135	LECT2	6	1.02893	1	0	24
21136	ATP1A4	6	1.0289	1	0	24
21137	MIR921	6	1.02889	1	0	18
21138	PCDHB3	6	1.02886	1	0	26
21139	HJV	6	1.02884	1	0	26
21140	TRIM53AP	6	1.02884	1	0	18
21141	NDUFAF4P1	6	1.0288	1	0	18
21142	GUSBP10	6	1.02878	1	0	18
21143	CACNG5	6	1.02878	1	0	29
21144	B3GALT5	6	1.02874	1	0	26
21145	KRT38	6	1.02872	1	0	26
21146	OR2M1P	6	1.0287	1	0	20
21147	AVPR1A	6	1.02869	1	0	24
21148	LINC00207	6	1.02867	1	0	22
21149	TPD52L3	6	1.02867	1	0	27
21150	ECM2	6	1.02864	1	0	27
21151	LIN28B	6	1.02863	1	0	26
21152	WDR72	6	1.02862	1	0	24
21153	COL11A1	6	1.02859	1	0	27
21154	TBC1D3F	6	1.02855	1	0	22
21155	MIR543	6	1.02855	1	0	18
21156	ELOA3	6	1.02853	1	0	22
21157	LINC00643	6	1.02849	1	0	26
21158	PDX1	6	1.02848	1	0	26
21159	DEFB128	6	1.02848	1	0	23
21160	CACNG2	6	1.02847	1	0	26
21161	ST7-OT3	6	1.02842	1	0	18
21162	CYS1	6	1.0284	1	0	24
21163	PCDH11Y	6	1.02838	1	0	22
21164	SLC22A10	6	1.02838	1	0	22
21165	MIR554	6	1.02837	1	0	18
21166	CDRT15P1	6	1.02834	1	0	18
21167	CA3	6	1.02833	1	0	28
21168	SPANXN4	6	1.02831	1	0	20
21169	C12orf50	6	1.0283	1	0	25
21170	CFAP100	6	1.02825	1	0	24
21171	OR10H5	6	1.02824	1	0	23
21172	CFAP65	6	1.02824	1	0	27
21173	C10orf71	6	1.02822	1	0	24
21174	MROH2B	6	1.02822	1	0	24
21175	MIR509-1	6	1.02821	1	0	20
21176	HNRNPKP3	6	1.02821	1	0	19
21177	LOC642929	6	1.0282	1	0	18
21178	TRIM51HP	6	1.0282	1	0	18
21179	SCN11A	6	1.02818	1	0	24
21180	CCDC196	6	1.02818	1	0	24
21181	SNORD19	6	1.02818	1	0	18
21182	USP17L24	6	1.02817	1	0	20
21183	OR6C68	6	1.02816	1	0	22
21184	KRTAP3-3	6	1.02815	1	0	24
21185	GCNT2P	6	1.02813	1	0	18
21186	GFRAL	6	1.0281	1	0	20
21187	H2AFB3	6	1.0281	1	0	18
21188	AADACP1	6	1.02809	1	0	22
21189	GCK	6	1.02808	1	0	26
21190	SLC22A24	6	1.02808	1	0	24
21191	MIR548F1	6	1.02801	1	0	18
21192	CASR	6	1.028	1	0	24
21193	BARHL1	6	1.0279	1	0	24
21194	SPANXB1	6	1.02789	1	0	21
21195	SPATA31D3	6	1.02787	1	0	18
21196	ANKRD30A	6	1.02786	1	0	24
21197	CPLX3	6	1.02786	1	0	24
21198	C18orf63	6	1.02784	1	0	20
21199	MIR562	6	1.02778	1	0	18
21200	PCDHGC3	6	1.02769	1	0	31
21201	SPANXN1	6	1.02762	1	0	20
21202	LINC02418	6	1.02759	1	0	18
21203	PRAMEF17	6	1.02753	1	0	21
21204	FBXO24	6	1.02746	1	0	30
21205	PRSS44	6	1.02745	1	0	18
21206	PREX2	6	1.02743	1	0	26
21207	EFCAB10	6	1.02741	1	0	24
21208	CALML3	6	1.0274	1	0	26
21209	FAM66D	6	1.0274	1	0	22
21210	C14orf177	6	1.02739	1	0	20
21211	SNORD114-30	6	1.02734	1	0	18
21212	S100A7L2	6	1.02732	1	0	20
21213	MIR323B	6	1.02731	1	0	20
21214	SLC4A9	6	1.0273	1	0	24
21215	NKAIN2	6	1.02729	1	0	24
21216	CFAP52	6	1.02725	1	0	26
21217	RAD51AP2	6	1.02724	1	0	18
21218	JAZF1-AS1	6	1.02723	1	0	22
21219	TIPARP-AS1	6	1.0272	1	0	22
21220	KRTAP4-5	6	1.02719	1	0	24
21221	FAM197Y2	6	1.02718	1	0	18
21222	CLEC18C	6	1.02718	1	0	20
21223	FMO3	6	1.02711	1	0	24
21224	TP73	6	1.02703	1	0	24
21225	LOC100130238	6	1.02702	1	0	18
21226	MIR670	6	1.027	1	0	18
21227	AANAT	6	1.027	1	0	24
21228	BTBD8	6	1.02699	1	0	26
21229	IYD	6	1.02698	1	0	24
21230	TDRD5	6	1.02697	1	0	24
21231	LINC00320	6	1.02695	1	0	22
21232	AKAP14	6	1.02695	1	0	26
21233	MIR16-1	6	1.02692	1	0	20
21234	PTPN20	6	1.0269	1	0	27
21235	SLC36A3	6	1.02688	1	0	25
21236	RBMY1A3P	6	1.02688	1	0	18
21237	CFHR3	6	1.02687	1	0	24
21238	PCDHGA2	6	1.02687	1	0	18
21239	RFPL4A	6	1.02683	1	0	20
21240	TTTY23	6	1.02683	1	0	18
21241	TPRXL	6	1.02681	1	0	24
21242	UGT2A2	6	1.0268	1	0	20
21243	LMX1A	6	1.0268	1	0	24
21244	OR2G6	6	1.02671	1	0	22
21245	MYO5B	6	1.02668	1	0	27
21246	OR6B2	6	1.02665	1	0	20
21247	PCDHA10	6	1.0266	1	0	26
21248	BBOX1	6	1.02659	1	0	26
21249	DDC	6	1.02657	1	0	26
21250	MYH7B	6	1.02656	1	0	24
21251	EPO	6	1.02653	1	0	29
21252	ADIG	6	1.02652	1	0	27
21253	SPATA31A7	6	1.02648	1	0	19
21254	MIR374A	6	1.02648	1	0	18
21255	FGF22	6	1.02647	1	0	24
21256	LINC01106	6	1.02643	1	0	27
21257	KRTAP19-4	6	1.02641	1	0	20
21258	RNF17	6	1.02636	1	0	26
21259	AFAP1-AS1	6	1.02635	1	0	24
21260	TTTY4	6	1.02632	1	0	22
21261	OR8S1	6	1.02629	1	0	22
21262	MIR132	6	1.02622	1	0	20
21263	SH3GL1P1	6	1.02616	1	0	23
21264	MIR625	6	1.02615	1	0	18
21265	TYRP1	6	1.02614	1	0	29
21266	KCTD4	6	1.02613	1	0	24
21267	RAB41	6	1.02611	1	0	20
21268	LGI1	6	1.0261	1	0	24
21269	MIR552	6	1.02609	1	0	18
21270	OPN1MW	6	1.02602	1	0	26
21271	FOXD4L3	6	1.026	1	0	18
21272	MIR487B	6	1.02595	1	0	18
21273	OR51L1	6	1.02594	1	0	20
21274	NMS	6	1.02591	1	0	20
21275	HNRNPCL3	6	1.02591	1	0	18
21276	SLC5A5	6	1.02591	1	0	25
21277	DCAF13P3	6	1.0259	1	0	18
21278	SNAR-I	6	1.02581	1	0	18
21279	ABCC12	6	1.0258	1	0	25
21280	MARVELD3	6	1.02569	1	0	24
21281	CRISP1	6	1.02569	1	0	24
21282	MIR567	6	1.02566	1	0	18
21283	MIR370	6	1.02566	1	0	18
21284	MIR190B	6	1.02563	1	0	18
21285	KRTAP5-2	6	1.02562	1	0	20
21286	COLEC10	6	1.02562	1	0	26
21287	NUP210L	6	1.02561	1	0	24
21288	MIR1249	6	1.02555	1	0	18
21289	SNORA36A	6	1.02555	1	0	20
21290	ARHGEF15	6	1.02551	1	0	30
21291	OR5H15	6	1.02551	1	0	18
21292	CAPN13	6	1.02549	1	0	24
21293	TTTY8	6	1.02548	1	0	20
21294	OR8J1	6	1.02542	1	0	20
21295	OR7E91P	6	1.0254	1	0	25
21296	SFTPA2	6	1.0254	1	0	20
21297	DUX5	6	1.02537	1	0	18
21298	TSPY1	6	1.02535	1	0	25
21299	CITED1	6	1.02534	1	0	24
21300	MIR449C	6	1.02531	1	0	18
21301	MIR1289-2	6	1.02531	1	0	18
21302	MRGPRX1	6	1.02529	1	0	24
21303	PLA2G4E	6	1.02518	1	0	22
21304	MIR1197	6	1.02514	1	0	18
21305	LOC100131107	6	1.0251	1	0	20
21306	CT45A1	6	1.0251	1	0	20
21307	DEFB110	6	1.02502	1	0	20
21308	MIR489	6	1.02492	1	0	18
21309	HSD52	6	1.02488	1	0	18
21310	GPR152	6	1.02487	1	0	23
21311	MIR589	6	1.02484	1	0	18
21312	RIMS1	6	1.02483	1	0	24
21313	GPLD1	6	1.0248	1	0	27
21314	HTR3D	6	1.0248	1	0	20
21315	FGG	6	1.02477	1	0	26
21316	LOC440300	6	1.02477	1	0	20
21317	CYP17A1	6	1.02473	1	0	24
21318	NRG2	6	1.02467	1	0	26
21319	PWAR4	6	1.02467	1	0	18
21320	SVEP1	6	1.02461	1	0	26
21321	OR8G5	6	1.0246	1	0	20
21322	C6orf201	6	1.02458	1	0	24
21323	KRTAP2-2	6	1.02457	1	0	20
21324	MIR767	6	1.02448	1	0	18
21325	MIR548F5	6	1.02447	1	0	18
21326	PDZK1P1	6	1.02445	1	0	18
21327	MIR506	6	1.02438	1	0	18
21328	SLC25A52	6	1.02433	1	0	20
21329	CFAP53	6	1.02429	1	0	26
21330	PRAMEF7	6	1.02426	1	0	18
21331	FAM182B	6	1.02424	1	0	22
21332	DEFB105A	6	1.02418	1	0	24
21333	ATP2B2	6	1.02409	1	0	24
21334	SPINK9	6	1.02407	1	0	21
21335	PRAC1	6	1.02402	1	0	27
21336	MIR1178	6	1.024	1	0	18
21337	LINC02398	6	1.02395	1	0	18
21338	ATP11AUN	6	1.0239	1	0	20
21339	OR8U8	6	1.02387	1	0	18
21340	POTEA	6	1.02382	1	0	22
21341	TTTY16	6	1.02381	1	0	18
21342	GIMD1	6	1.02378	1	0	18
21343	GRIA4	6	1.02378	1	0	24
21344	MIR944	6	1.02374	1	0	18
21345	TM4SF19-TCTEX1D2	6	1.02368	1	0	18
21346	FAM90A8P	6	1.02367	1	0	18
21347	RHOXF2	6	1.02365	1	0	23
21348	CCDC83	6	1.02359	1	0	24
21349	OR5L2	6	1.02356	1	0	27
21350	MIR641	6	1.02354	1	0	18
21351	SNORD112	6	1.02353	1	0	18
21352	LINC02085	6	1.02351	1	0	22
21353	OR1S1	6	1.02346	1	0	20
21354	MIR376A2	6	1.02342	1	0	18
21355	OR4S2	6	1.02342	1	0	20
21356	ARSI	6	1.02335	1	0	26
21357	PDE11A	6	1.02333	1	0	25
21358	OR6X1	6	1.02323	1	0	20
21359	KLK15	6	1.02322	1	0	24
21360	FAM66B	6	1.02314	1	0	18
21361	ANKRD20A9P	6	1.0231	1	0	20
21362	POTEB3	6	1.02309	1	0	20
21363	HOXA-AS3	6	1.02306	1	0	18
21364	CCDC158	6	1.02304	1	0	24
21365	MIR206	6	1.02301	1	0	20
21366	XKRY	6	1.02289	1	0	22
21367	PCDHB7	6	1.02287	1	0	24
21368	CAPN8	6	1.02287	1	0	24
21369	OR8K1	6	1.02273	1	0	20
21370	LRRC72	6	1.02264	1	0	22
21371	FAM90A13P	6	1.02257	1	0	18
21372	IFNA4	6	1.02256	1	0	24
21373	RBMY1F	6	1.02251	1	0	18
21374	PCDHA13	6	1.02248	1	0	20
21375	LOC100126784	6	1.02244	1	0	22
21376	GAS2L1P2	6	1.02244	1	0	18
21377	FTLP10	6	1.02242	1	0	18
21378	MIR1262	6	1.02226	1	0	18
21379	RAB6C-AS1	6	1.02226	1	0	18
21380	GRXCR2	6	1.02225	1	0	18
21381	OR5H14	6	1.02223	1	0	18
21382	ADGRF1	6	1.02207	1	0	26
21383	OR4Q3	6	1.02197	1	0	20
21384	CDR1	6	1.02192	1	0	24
21385	ATP4B	6	1.02191	1	0	25
21386	GSTA5	6	1.0219	1	0	20
21387	KCNH5	6	1.0219	1	0	24
21388	MIR1290	6	1.02185	1	0	18
21389	LCN9	6	1.02182	1	0	20
21390	C11orf91	6	1.02181	1	0	18
21391	MSMB	6	1.02178	1	0	24
21392	KDM4E	6	1.02173	1	0	20
21393	OR7D2	6	1.02162	1	0	26
21394	MIR519C	6	1.0216	1	0	18
21395	FAM83B	6	1.02156	1	0	24
21396	LOC100130673	6	1.02146	1	0	18
21397	PTPRVP	6	1.0214	1	0	18
21398	OR5B17	6	1.02133	1	0	20
21399	PRAMEF20	6	1.02132	1	0	18
21400	SCN3B	6	1.02125	1	0	24
21401	OR4F4	6	1.02124	1	0	20
21402	NKAIN4	6	1.02113	1	0	24
21403	AQP4	6	1.02109	1	0	24
21404	PABPC1L2A	6	1.02107	1	0	20
21405	FRMPD2B	6	1.0209	1	0	19
21406	HRNR	6	1.0208	1	0	20
21407	PFKFB1	6	1.02078	1	0	24
21408	MIR548I4	6	1.02052	1	0	18
21409	TRPC7	6	1.02046	1	0	24
21410	SSX4	6	1.02038	1	0	22
21411	DEFB109A	6	1.0199	1	0	18
21412	PCDHGA4	6	1.01988	1	0	18
21413	CDY2A	6	1.01961	1	0	22
21414	LOC100130880	6	1.01951	1	0	18
21415	TRIM51GP	6	1.01935	1	0	18
21416	QRFP	6	1.0193	1	0	20
21417	TTTY12	6	1.01921	1	0	24
21418	PMS2P9	6	1.01913	1	0	18
21419	PKD1L3	6	1.01902	1	0	20
21420	CXADRP2	6	1.01847	1	0	20
21421	OR13D1	6	1.01829	1	0	20
21422	RBMY2EP	6	1.01813	1	0	18
21423	GIPC2	6	1.01811	1	0	24
21424	NXPE4	6	1.01793	1	0	24
21425	IL31	6	1.0179	1	0	20
21426	TRIM49D1	6	1.01778	1	0	18
21427	CNTN1	6	1.01769	1	0	24
21428	RAB6D	6	1.01754	1	0	18
21429	MTUS2	6	1.01748	1	0	26
21430	POM121L4P	6	1.01719	1	0	20
21431	ZNF812P	6	1.01684	1	0	18
21432	PTCHD3	6	1.01678	1	0	21
21433	PCDHGA7	6	1.01673	1	0	18
21434	OR8B3	6	1.01671	1	0	22
21435	PCAT19	6	1.01658	1	0	23
21436	SPACA5	6	1.01522	1	0	18

### Sheet: Section 10
Section 10. Human tumor necrosis factor receptor (TNFR) transcriptomic consensome.
Rank	Gene	Percentile	Discovery Rate	GMFC	CPVALUE
1	CXCL8	99.99	0.8	4.48962	9.64061e-14
2	CCL2	99.98	0.733333	2.8796	5.52512e-12
3	ZC3H12A	99.98	0.733333	1.75546	5.52512e-12
4	NFKBIE	99.98	0.733333	1.54978	5.52512e-12
5	CXCL2	99.96	0.666667	2.79928	2.32445e-10
6	TNFAIP3	99.96	0.666667	2.51366	2.32445e-10
7	BIRC3	99.96	0.666667	2.49704	2.32445e-10
8	CTSS	99.96	0.666667	2.04046	2.32445e-10
9	RELB	99.96	0.666667	1.69136	2.32445e-10
10	NFKBIA	99.94	0.692308	2.6519	1.16174e-09
11	UBD	99.94	0.727273	1.56025	5.62402e-09
12	CXCL10	99.89	0.6	2.97039	7.41826e-09
13	CCL20	99.89	0.6	2.48024	7.41826e-09
14	IER3	99.89	0.6	1.89245	7.41826e-09
15	CXCL3	99.89	0.6	1.69936	7.41826e-09
16	CD83	99.89	0.6	1.59395	7.41826e-09
17	ICAM1	99.89	0.6	1.59181	7.41826e-09
18	IFIH1	99.89	0.6	1.59057	7.41826e-09
19	IRF1	99.89	0.6	1.58723	7.41826e-09
20	NKX3-1	99.89	0.6	1.57199	7.41826e-09
21	PLA2G4C	99.89	0.6	1.46031	7.41826e-09
22	NFKB1	99.89	0.6	1.35514	7.41826e-09
23	JUNB	99.89	0.6	1.34771	7.41826e-09
24	HILPDA	99.89	0.6	1.3344	7.41826e-09
25	SDC4	99.89	0.6	1.31827	7.41826e-09
26	MAFB	99.89	0.6	1.3082	7.41826e-09
27	CXCL1	99.85	0.615385	2.56395	4.00624e-08
28	NFKBIZ	99.85	0.615385	1.84639	4.00624e-08
29	FOSL1	99.85	0.615385	1.48452	4.00624e-08
30	CXCL11	99.8	0.533333	1.87773	1.82957e-07
31	TNIP3	99.8	0.533333	1.80614	1.82957e-07
32	C3	99.8	0.533333	1.75655	1.82957e-07
33	MMP9	99.8	0.533333	1.74226	1.82957e-07
34	TNFRSF9	99.8	0.533333	1.66637	1.82957e-07
35	FOS	99.8	0.533333	1.55065	1.82957e-07
36	GFPT2	99.8	0.533333	1.45321	1.82957e-07
37	KYNU	99.8	0.533333	1.4517	1.82957e-07
38	DRAM1	99.8	0.533333	1.3663	1.82957e-07
39	PTGES	99.8	0.533333	1.34996	1.82957e-07
40	NAMPT	99.8	0.533333	1.33575	1.82957e-07
41	TAP1	99.8	0.533333	1.3214	1.82957e-07
42	SQOR	99.8	0.533333	1.29768	1.82957e-07
43	CTPS1	99.8	0.533333	1.18968	1.82957e-07
44	LINC01123	99.76	0.636364	1.21501	2.15614e-07
45	C15orf48	99.74	0.538462	2.61542	1.02554e-06
46	TIFA	99.74	0.538462	1.53315	1.02554e-06
47	TLNRD1	99.74	0.538462	1.30479	1.02554e-06
48	SLC2A6	99.74	0.538462	1.28458	1.02554e-06
49	BDKRB2	99.74	0.538462	1.21214	1.02554e-06
50	NCEH1	99.74	0.538462	1.20942	1.02554e-06
51	G0S2	99.62	0.466667	1.93092	3.5182e-06
52	CFB	99.62	0.466667	1.84083	3.5182e-06
53	BAMBI	99.62	0.466667	1.83011	3.5182e-06
54	IL32	99.62	0.466667	1.82059	3.5182e-06
55	TNFAIP2	99.62	0.466667	1.73716	3.5182e-06
56	BDKRB1	99.62	0.466667	1.57695	3.5182e-06
57	AMPD3	99.62	0.466667	1.53235	3.5182e-06
58	GCH1	99.62	0.466667	1.49964	3.5182e-06
59	CD82	99.62	0.466667	1.45461	3.5182e-06
60	STX11	99.62	0.466667	1.44305	3.5182e-06
61	TNIP1	99.62	0.466667	1.42995	3.5182e-06
62	CLDN1	99.62	0.466667	1.4271	3.5182e-06
63	RIPK2	99.62	0.466667	1.42259	3.5182e-06
64	IKBKE	99.62	0.466667	1.39072	3.5182e-06
65	ARNTL2	99.62	0.466667	1.3761	3.5182e-06
66	VEGFC	99.62	0.466667	1.33984	3.5182e-06
67	RND1	99.62	0.466667	1.33192	3.5182e-06
68	DDX21	99.62	0.466667	1.33164	3.5182e-06
69	MREG	99.62	0.466667	1.30126	3.5182e-06
70	KLF10	99.62	0.466667	1.27862	3.5182e-06
71	EMP2	99.62	0.466667	1.27674	3.5182e-06
72	CTSH	99.62	0.466667	1.25603	3.5182e-06
73	CD38	99.62	0.466667	1.25024	3.5182e-06
74	OPTN	99.62	0.466667	1.21621	3.5182e-06
75	RHBDF2	99.62	0.466667	1.21284	3.5182e-06
76	CD55	99.62	0.466667	1.21241	3.5182e-06
77	LHFPL6	99.62	0.466667	1.20997	3.5182e-06
78	CEBPB	99.62	0.466667	1.19938	3.5182e-06
79	THBD	99.62	0.466667	1.19801	3.5182e-06
80	SLC3A2	99.62	0.466667	1.19171	3.5182e-06
81	RGL1	99.62	0.466667	1.18554	3.5182e-06
82	PMEPA1	99.62	0.466667	1.17992	3.5182e-06
83	RIOX1	99.62	0.466667	1.17803	3.5182e-06
84	DDX39A	99.62	0.466667	1.17198	3.5182e-06
85	NXT1	99.62	0.466667	1.16975	3.5182e-06
86	AEN	99.62	0.466667	1.16622	3.5182e-06
87	MAP1LC3B	99.62	0.466667	1.16522	3.5182e-06
88	TNFAIP1	99.62	0.466667	1.15845	3.5182e-06
89	ARMCX2	99.62	0.466667	1.15709	3.5182e-06
90	PMM2	99.62	0.466667	1.1387	3.5182e-06
91	ABCG2	99.62	0.466667	1.13513	3.5182e-06
92	EXOSC9	99.62	0.466667	1.10617	3.5182e-06
93	B3GNT5	99.5	0.545455	1.36345	5.80135e-06
94	NFKB2	99.5	0.5	1.41134	1.11078e-05
95	IL6	99.44	0.461538	1.81092	1.97497e-05
96	GBP5	99.44	0.461538	1.60545	1.97497e-05
97	GBP4	99.44	0.461538	1.36596	1.97497e-05
98	RNF19B	99.44	0.461538	1.25763	1.97497e-05
99	ARHGAP31	99.44	0.461538	1.24787	1.97497e-05
100	HSD3B7	99.44	0.461538	1.24683	1.97497e-05
101	LINC00471	99.44	0.461538	1.24043	1.97497e-05
102	HLA-B	99.44	0.461538	1.23316	1.97497e-05
103	SLC25A25	99.44	0.461538	1.2138	1.97497e-05
104	SLC25A33	99.44	0.461538	1.2133	1.97497e-05
105	ANG	99.44	0.461538	1.19579	1.97497e-05
106	S100A16	99.44	0.461538	1.19064	1.97497e-05
107	MAGEH1	99.44	0.461538	1.19032	1.97497e-05
108	ALOX5AP	99.44	0.461538	1.18902	1.97497e-05
109	PPP1R18	99.44	0.461538	1.18605	1.97497e-05
110	LRRC8A	99.44	0.461538	1.18011	1.97497e-05
111	RAB13	99.44	0.461538	1.17779	1.97497e-05
112	HAUS8	99.44	0.461538	1.17512	1.97497e-05
113	SNHG17	99.44	0.461538	1.17036	1.97497e-05
114	BTN3A3	99.44	0.461538	1.16139	1.97497e-05
115	POLR3GL	99.44	0.461538	1.14891	1.97497e-05
116	RBM28	99.44	0.461538	1.1304	1.97497e-05
117	CCL5	99.09	0.4	2.86022	5.28057e-05
118	SOD2	99.09	0.4	2.05078	5.28057e-05
119	PTX3	99.09	0.4	1.99805	5.28057e-05
120	EFNA1	99.09	0.4	1.85432	5.28057e-05
121	BCL2A1	99.09	0.4	1.67282	5.28057e-05
122	IFI44L	99.09	0.4	1.64776	5.28057e-05
123	TNFAIP6	99.09	0.4	1.50321	5.28057e-05
124	EBI3	99.09	0.4	1.48686	5.28057e-05
125	OASL	99.09	0.4	1.46709	5.28057e-05
126	NINJ1	99.09	0.4	1.43833	5.28057e-05
127	NOD2	99.09	0.4	1.42678	5.28057e-05
128	STAT5A	99.09	0.4	1.42355	5.28057e-05
129	IL7	99.09	0.4	1.41106	5.28057e-05
130	CXCL6	99.09	0.4	1.39347	5.28057e-05
131	GSAP	99.09	0.4	1.36684	5.28057e-05
132	NFE2L3	99.09	0.4	1.36391	5.28057e-05
133	NR2F2	99.09	0.4	1.36227	5.28057e-05
134	SPDEF	99.09	0.4	1.34074	5.28057e-05
135	TNFRSF12A	99.09	0.4	1.33477	5.28057e-05
136	MAFF	99.09	0.4	1.32873	5.28057e-05
137	REL	99.09	0.4	1.32398	5.28057e-05
138	KDM7A	99.09	0.4	1.30826	5.28057e-05
139	CLEC10A	99.09	0.4	1.30709	5.28057e-05
140	TRAF3	99.09	0.4	1.3043	5.28057e-05
141	DDX58	99.09	0.4	1.30419	5.28057e-05
142	IFI35	99.09	0.4	1.29532	5.28057e-05
143	DUSP10	99.09	0.4	1.29432	5.28057e-05
144	SLC12A2	99.09	0.4	1.2926	5.28057e-05
145	TRIM8	99.09	0.4	1.28374	5.28057e-05
146	SLC22A4	99.09	0.4	1.28297	5.28057e-05
147	SERPINB8	99.09	0.4	1.27741	5.28057e-05
148	FJX1	99.09	0.4	1.2616	5.28057e-05
149	FOXA1	99.09	0.4	1.26073	5.28057e-05
150	FAM129A	99.09	0.4	1.25908	5.28057e-05
151	VDR	99.09	0.4	1.25513	5.28057e-05
152	PPIF	99.09	0.4	1.24956	5.28057e-05
153	SOX9	99.09	0.4	1.24875	5.28057e-05
154	CYLD	99.09	0.4	1.2486	5.28057e-05
155	HIST1H3B	99.09	0.4	1.24793	5.28057e-05
156	AHR	99.09	0.4	1.24776	5.28057e-05
157	TNFAIP8	99.09	0.4	1.24124	5.28057e-05
158	SLC7A5	99.09	0.4	1.24119	5.28057e-05
159	BYSL	99.09	0.4	1.23775	5.28057e-05
160	PLPP3	99.09	0.4	1.23749	5.28057e-05
161	RRAD	99.09	0.4	1.23391	5.28057e-05
162	XBP1	99.09	0.4	1.23301	5.28057e-05
163	ZNF593	99.09	0.4	1.23234	5.28057e-05
164	PPP1R3C	99.09	0.4	1.23043	5.28057e-05
165	IL4R	99.09	0.4	1.2292	5.28057e-05
166	CYP27B1	99.09	0.4	1.22696	5.28057e-05
167	PANX1	99.09	0.4	1.22615	5.28057e-05
168	ENC1	99.09	0.4	1.22499	5.28057e-05
169	NOP2	99.09	0.4	1.22466	5.28057e-05
170	IFRD2	99.09	0.4	1.22335	5.28057e-05
171	NUPR1	99.09	0.4	1.21758	5.28057e-05
172	ELF3	99.09	0.4	1.21559	5.28057e-05
173	CDKN1B	99.09	0.4	1.21507	5.28057e-05
174	CXCR4	99.09	0.4	1.21499	5.28057e-05
175	TNIP2	99.09	0.4	1.21438	5.28057e-05
176	RFX5	99.09	0.4	1.21059	5.28057e-05
177	STYK1	99.09	0.4	1.20816	5.28057e-05
178	HEBP1	99.09	0.4	1.20548	5.28057e-05
179	IMP4	99.09	0.4	1.20074	5.28057e-05
180	IL1RAP	99.09	0.4	1.20043	5.28057e-05
181	NOP56	99.09	0.4	1.19881	5.28057e-05
182	PUS7	99.09	0.4	1.19637	5.28057e-05
183	HNRNPAB	99.09	0.4	1.19432	5.28057e-05
184	PSMB8	99.09	0.4	1.19105	5.28057e-05
185	BAZ1A	99.09	0.4	1.19025	5.28057e-05
186	SMOX	99.09	0.4	1.18996	5.28057e-05
187	MMD	99.09	0.4	1.18949	5.28057e-05
188	LRIG1	99.09	0.4	1.18781	5.28057e-05
189	ELL2	99.09	0.4	1.18772	5.28057e-05
190	COA7	99.09	0.4	1.18628	5.28057e-05
191	OAS3	99.09	0.4	1.18456	5.28057e-05
192	ZNF217	99.09	0.4	1.18213	5.28057e-05
193	PIK3C2B	99.09	0.4	1.18169	5.28057e-05
194	DUSP5	99.09	0.4	1.17942	5.28057e-05
195	PHLDA1	99.09	0.4	1.178	5.28057e-05
196	BMP4	99.09	0.4	1.17632	5.28057e-05
197	MRTO4	99.09	0.4	1.17598	5.28057e-05
198	POLR1C	99.09	0.4	1.17493	5.28057e-05
199	BTG3	99.09	0.4	1.17272	5.28057e-05
200	IFNGR1	99.09	0.4	1.16769	5.28057e-05
201	TNFRSF10B	99.09	0.4	1.16611	5.28057e-05
202	IPO4	99.09	0.4	1.16278	5.28057e-05
203	ORAI3	99.09	0.4	1.16175	5.28057e-05
204	FNDC3B	99.09	0.4	1.1617	5.28057e-05
205	ADRM1	99.09	0.4	1.16169	5.28057e-05
206	PIM2	99.09	0.4	1.1606	5.28057e-05
207	CSRP1	99.09	0.4	1.15859	5.28057e-05
208	GNL2	99.09	0.4	1.15813	5.28057e-05
209	PAXIP1	99.09	0.4	1.15757	5.28057e-05
210	NFIL3	99.09	0.4	1.15722	5.28057e-05
211	GRWD1	99.09	0.4	1.15637	5.28057e-05
212	ZNF324	99.09	0.4	1.15528	5.28057e-05
213	SH2B3	99.09	0.4	1.15353	5.28057e-05
214	YARS	99.09	0.4	1.14976	5.28057e-05
215	WIPI1	99.09	0.4	1.14824	5.28057e-05
216	LIF	99.09	0.4	1.14542	5.28057e-05
217	SOWAHC	99.09	0.4	1.14505	5.28057e-05
218	UCK2	99.09	0.4	1.14359	5.28057e-05
219	SLC25A44	99.09	0.4	1.1418	5.28057e-05
220	ARNT2	99.09	0.4	1.13574	5.28057e-05
221	E2F6	99.09	0.4	1.13357	5.28057e-05
222	SLC37A1	99.09	0.4	1.12773	5.28057e-05
223	THUMPD2	99.09	0.4	1.12648	5.28057e-05
224	EIF2B1	99.09	0.4	1.12053	5.28057e-05
225	ADAM17	99.09	0.4	1.12038	5.28057e-05
226	AKAP8	99.09	0.4	1.11298	5.28057e-05
227	LEKR1	98.79	0.5	1.3242	6.36898e-05
228	FDXACB1	98.79	0.5	1.21421	6.36898e-05
229	LACC1	98.77	0.454545	1.40912	0.00011193
230	RNF144B	98.77	0.454545	1.22047	0.00011193
231	HLA-DRB5	98.77	0.454545	1.21938	0.00011193
232	LINC00852	98.77	0.454545	1.21293	0.00011193
233	SNHG12	98.77	0.454545	1.17617	0.00011193
234	C1orf131	98.77	0.454545	1.12915	0.00011193
235	ZNF204P	98.75	0.416667	1.49204	0.000183946
236	TESPA1	98.75	0.416667	1.22398	0.000183946
237	SEC14L5	98.75	0.416667	1.18612	0.000183946
238	HNF1A-AS1	98.73	0.571429	1.32039	0.000193578
239	LOC729603	98.73	0.571429	1.30488	0.000193578
240	FERD3L	98.54	0.384615	1.49267	0.000286569
241	IL20	98.54	0.384615	1.47612	0.000286569
242	DIRC1	98.54	0.384615	1.46527	0.000286569
243	CCL4	98.54	0.384615	1.46201	0.000286569
244	SUCNR1	98.54	0.384615	1.4269	0.000286569
245	FGFBP2	98.54	0.384615	1.41803	0.000286569
246	NCF1	98.54	0.384615	1.406	0.000286569
247	NCOA7	98.54	0.384615	1.39373	0.000286569
248	NFKBID	98.54	0.384615	1.38898	0.000286569
249	TTC29	98.54	0.384615	1.38494	0.000286569
250	IRAK2	98.54	0.384615	1.37652	0.000286569
251	KANK4	98.54	0.384615	1.37619	0.000286569
252	CD274	98.54	0.384615	1.36886	0.000286569
253	TFPI2	98.54	0.384615	1.32545	0.000286569
254	MT2A	98.54	0.384615	1.30519	0.000286569
255	SLC41A2	98.54	0.384615	1.30399	0.000286569
256	HINT3	98.54	0.384615	1.2992	0.000286569
257	PRICKLE1	98.54	0.384615	1.28381	0.000286569
258	TMEM154	98.54	0.384615	1.27122	0.000286569
259	TRIM47	98.54	0.384615	1.26014	0.000286569
260	BVES	98.54	0.384615	1.25886	0.000286569
261	LURAP1L	98.54	0.384615	1.25525	0.000286569
262	TMEM121B	98.54	0.384615	1.24977	0.000286569
263	MFSD2A	98.54	0.384615	1.24566	0.000286569
264	RHPN2	98.54	0.384615	1.24355	0.000286569
265	KCTD6	98.54	0.384615	1.23753	0.000286569
266	DCP1B	98.54	0.384615	1.23621	0.000286569
267	NFXL1	98.54	0.384615	1.23603	0.000286569
268	HYKK	98.54	0.384615	1.2354	0.000286569
269	FAM83B	98.54	0.384615	1.23153	0.000286569
270	CDCA7	98.54	0.384615	1.22676	0.000286569
271	EBF1	98.54	0.384615	1.22573	0.000286569
272	ACER3	98.54	0.384615	1.22122	0.000286569
273	MSTO1	98.54	0.384615	1.22051	0.000286569
274	MARS2	98.54	0.384615	1.21613	0.000286569
275	HEXIM2	98.54	0.384615	1.21506	0.000286569
276	FAM107B	98.54	0.384615	1.2134	0.000286569
277	ZNF436	98.54	0.384615	1.21225	0.000286569
278	SEMA4B	98.54	0.384615	1.21175	0.000286569
279	DTX3L	98.54	0.384615	1.21066	0.000286569
280	TIPARP	98.54	0.384615	1.20546	0.000286569
281	PDP2	98.54	0.384615	1.20528	0.000286569
282	MT1G	98.54	0.384615	1.20345	0.000286569
283	SRA1	98.54	0.384615	1.19825	0.000286569
284	GALM	98.54	0.384615	1.19478	0.000286569
285	USP44	98.54	0.384615	1.19425	0.000286569
286	MLKL	98.54	0.384615	1.19266	0.000286569
287	ADPRHL2	98.54	0.384615	1.1906	0.000286569
288	ACP4	98.54	0.384615	1.18593	0.000286569
289	ARHGAP18	98.54	0.384615	1.18425	0.000286569
290	LSM10	98.54	0.384615	1.17941	0.000286569
291	SMIM30	98.54	0.384615	1.17695	0.000286569
292	SASS6	98.54	0.384615	1.16791	0.000286569
293	WDR75	98.54	0.384615	1.16141	0.000286569
294	RPF2	98.54	0.384615	1.1613	0.000286569
295	ERMARD	98.54	0.384615	1.15604	0.000286569
296	TBCK	98.54	0.384615	1.1502	0.000286569
297	WDR36	98.54	0.384615	1.14981	0.000286569
298	OMA1	98.54	0.384615	1.14535	0.000286569
299	TMEM14C	98.54	0.384615	1.14492	0.000286569
300	GNPNAT1	98.54	0.384615	1.14316	0.000286569
301	ZNF558	98.54	0.384615	1.14209	0.000286569
302	FTH1	98.54	0.384615	1.14171	0.000286569
303	RNF135	98.54	0.384615	1.14123	0.000286569
304	ILK	98.54	0.384615	1.13857	0.000286569
305	RUVBL1	98.54	0.384615	1.13586	0.000286569
306	ZNF512B	98.54	0.384615	1.13508	0.000286569
307	OXLD1	98.54	0.384615	1.12628	0.000286569
308	SMYD5	98.54	0.384615	1.12488	0.000286569
309	ARFIP2	98.54	0.384615	1.09561	0.000286569
310	DNAJC2	98.54	0.384615	1.09419	0.000286569
311	HSD11B1	97.8	0.333333	1.89176	0.000614683
312	CLEC4E	97.8	0.333333	1.68605	0.000614683
313	MMP1	97.8	0.333333	1.67295	0.000614683
314	SERPINB2	97.8	0.333333	1.64963	0.000614683
315	ID1	97.8	0.333333	1.61528	0.000614683
316	CSF2	97.8	0.333333	1.56977	0.000614683
317	ICAM4	97.8	0.333333	1.52227	0.000614683
318	TRAF1	97.8	0.333333	1.51177	0.000614683
319	HBEGF	97.8	0.333333	1.4962	0.000614683
320	C1QTNF1	97.8	0.333333	1.4896	0.000614683
321	STC1	97.8	0.333333	1.47108	0.000614683
322	STEAP4	97.8	0.333333	1.45962	0.000614683
323	BCL3	97.8	0.333333	1.44926	0.000614683
324	SERPINA3	97.8	0.333333	1.43422	0.000614683
325	CXCL5	97.8	0.333333	1.43409	0.000614683
326	CCL1	97.8	0.333333	1.41119	0.000614683
327	ZFP36	97.8	0.333333	1.39919	0.000614683
328	AKR1B1	97.8	0.333333	1.38216	0.000614683
329	HIVEP2	97.8	0.333333	1.36397	0.000614683
330	HIVEP1	97.8	0.333333	1.35991	0.000614683
331	TYMP	97.8	0.333333	1.35772	0.000614683
332	GATA6	97.8	0.333333	1.34913	0.000614683
333	CDC20	97.8	0.333333	1.34898	0.000614683
334	GBP2	97.8	0.333333	1.3434	0.000614683
335	TRIB1	97.8	0.333333	1.3398	0.000614683
336	EGR1	97.8	0.333333	1.33911	0.000614683
337	VCAM1	97.8	0.333333	1.33481	0.000614683
338	SGK1	97.8	0.333333	1.32883	0.000614683
339	HSPB6	97.8	0.333333	1.3243	0.000614683
340	TP53BP2	97.8	0.333333	1.32347	0.000614683
341	BTN2A2	97.8	0.333333	1.32084	0.000614683
342	ITGAM	97.8	0.333333	1.31577	0.000614683
343	CHST2	97.8	0.333333	1.31301	0.000614683
344	HTR2B	97.8	0.333333	1.30928	0.000614683
345	ASS1	97.8	0.333333	1.30705	0.000614683
346	CCL13	97.8	0.333333	1.3028	0.000614683
347	PSME2	97.8	0.333333	1.30207	0.000614683
348	RASGRP1	97.8	0.333333	1.30097	0.000614683
349	SLAMF8	97.8	0.333333	1.30032	0.000614683
350	PLK3	97.8	0.333333	1.29987	0.000614683
351	IFIT3	97.8	0.333333	1.29797	0.000614683
352	RHCG	97.8	0.333333	1.29106	0.000614683
353	ATAD5	97.8	0.333333	1.28695	0.000614683
354	OAS1	97.8	0.333333	1.28454	0.000614683
355	RAB3IL1	97.8	0.333333	1.28434	0.000614683
356	ID2	97.8	0.333333	1.28222	0.000614683
357	C5	97.8	0.333333	1.28143	0.000614683
358	LYN	97.8	0.333333	1.28112	0.000614683
359	CLIC2	97.8	0.333333	1.27745	0.000614683
360	TRIB3	97.8	0.333333	1.27622	0.000614683
361	RAB9A	97.8	0.333333	1.27528	0.000614683
362	IL11	97.8	0.333333	1.27383	0.000614683
363	IL18R1	97.8	0.333333	1.27214	0.000614683
364	FLRT3	97.8	0.333333	1.26961	0.000614683
365	ETV7	97.8	0.333333	1.26951	0.000614683
366	RPE65	97.8	0.333333	1.26739	0.000614683
367	PDCD1LG2	97.8	0.333333	1.26131	0.000614683
368	SRGN	97.8	0.333333	1.25871	0.000614683
369	SYBU	97.8	0.333333	1.25858	0.000614683
370	ATP6V1G2	97.8	0.333333	1.25494	0.000614683
371	PLAUR	97.8	0.333333	1.25438	0.000614683
372	SSH1	97.8	0.333333	1.25295	0.000614683
373	CBX6	97.8	0.333333	1.25034	0.000614683
374	HLA-F	97.8	0.333333	1.24991	0.000614683
375	C3orf52	97.8	0.333333	1.2493	0.000614683
376	MEP1A	97.8	0.333333	1.24902	0.000614683
377	PTGS2	97.8	0.333333	1.24766	0.000614683
378	DOLPP1	97.8	0.333333	1.24649	0.000614683
379	IFNGR2	97.8	0.333333	1.24547	0.000614683
380	MISP	97.8	0.333333	1.24317	0.000614683
381	PLEK2	97.8	0.333333	1.24158	0.000614683
382	CD24	97.8	0.333333	1.24105	0.000614683
383	SPX	97.8	0.333333	1.24074	0.000614683
384	HLA-DMB	97.8	0.333333	1.23961	0.000614683
385	NFKBIB	97.8	0.333333	1.23055	0.000614683
386	HAS2	97.8	0.333333	1.2304	0.000614683
387	SERPINF2	97.8	0.333333	1.22854	0.000614683
388	SPSB1	97.8	0.333333	1.22854	0.000614683
389	STC2	97.8	0.333333	1.22809	0.000614683
390	SERPINB9	97.8	0.333333	1.2266	0.000614683
391	ERAP1	97.8	0.333333	1.22522	0.000614683
392	HLA-G	97.8	0.333333	1.2216	0.000614683
393	OXSM	97.8	0.333333	1.21887	0.000614683
394	TPBG	97.8	0.333333	1.21574	0.000614683
395	KLHL5	97.8	0.333333	1.21418	0.000614683
396	ZFHX3	97.8	0.333333	1.21368	0.000614683
397	SNRPA1	97.8	0.333333	1.21298	0.000614683
398	ZMIZ2	97.8	0.333333	1.21297	0.000614683
399	IRF9	97.8	0.333333	1.21283	0.000614683
400	YRDC	97.8	0.333333	1.21235	0.000614683
401	GEMIN2	97.8	0.333333	1.21027	0.000614683
402	SMAD7	97.8	0.333333	1.20913	0.000614683
403	OSMR	97.8	0.333333	1.20741	0.000614683
404	RARRES3	97.8	0.333333	1.20446	0.000614683
405	LAMP3	97.8	0.333333	1.20431	0.000614683
406	ZNF652	97.8	0.333333	1.20416	0.000614683
407	CCT6B	97.8	0.333333	1.20406	0.000614683
408	CEP83	97.8	0.333333	1.20316	0.000614683
409	NMRK1	97.8	0.333333	1.20107	0.000614683
410	TWNK	97.8	0.333333	1.19822	0.000614683
411	B4GALT1	97.8	0.333333	1.19788	0.000614683
412	UXS1	97.8	0.333333	1.19546	0.000614683
413	OGFRL1	97.8	0.333333	1.19461	0.000614683
414	PRKCD	97.8	0.333333	1.1942	0.000614683
415	SLC20A1	97.8	0.333333	1.19395	0.000614683
416	FAM46A	97.8	0.333333	1.19379	0.000614683
417	PMAIP1	97.8	0.333333	1.19185	0.000614683
418	UBE2L6	97.8	0.333333	1.19008	0.000614683
419	FADD	97.8	0.333333	1.18963	0.000614683
420	SLC9A8	97.8	0.333333	1.1873	0.000614683
421	ADD3	97.8	0.333333	1.18615	0.000614683
422	BRMS1	97.8	0.333333	1.18518	0.000614683
423	UBE2M	97.8	0.333333	1.18429	0.000614683
424	CCDC51	97.8	0.333333	1.18272	0.000614683
425	MAGED2	97.8	0.333333	1.18086	0.000614683
426	SDCBP	97.8	0.333333	1.17942	0.000614683
427	DPH2	97.8	0.333333	1.17921	0.000614683
428	MIR22HG	97.8	0.333333	1.17874	0.000614683
429	LONRF3	97.8	0.333333	1.17744	0.000614683
430	DCTPP1	97.8	0.333333	1.17593	0.000614683
431	SPDL1	97.8	0.333333	1.17331	0.000614683
432	IL10RB	97.8	0.333333	1.17309	0.000614683
433	MLC1	97.8	0.333333	1.17017	0.000614683
434	LETMD1	97.8	0.333333	1.16965	0.000614683
435	SMAD3	97.8	0.333333	1.16955	0.000614683
436	LPXN	97.8	0.333333	1.16865	0.000614683
437	SNX10	97.8	0.333333	1.16711	0.000614683
438	CBX8	97.8	0.333333	1.16634	0.000614683
439	NOC3L	97.8	0.333333	1.1647	0.000614683
440	BLNK	97.8	0.333333	1.16462	0.000614683
441	HMBS	97.8	0.333333	1.16424	0.000614683
442	HLTF	97.8	0.333333	1.16399	0.000614683
443	FUT8	97.8	0.333333	1.16285	0.000614683
444	ALDH2	97.8	0.333333	1.16192	0.000614683
445	PDP1	97.8	0.333333	1.16189	0.000614683
446	TMEM185B	97.8	0.333333	1.16071	0.000614683
447	C4BPA	97.8	0.333333	1.16031	0.000614683
448	GPN2	97.8	0.333333	1.15984	0.000614683
449	B4GALT5	97.8	0.333333	1.15931	0.000614683
450	OARD1	97.8	0.333333	1.15769	0.000614683
451	INHBB	97.8	0.333333	1.1572	0.000614683
452	SERPINE2	97.8	0.333333	1.1571	0.000614683
453	PISD	97.8	0.333333	1.1567	0.000614683
454	DUS1L	97.8	0.333333	1.15662	0.000614683
455	TSGA10	97.8	0.333333	1.1556	0.000614683
456	NEDD4	97.8	0.333333	1.15506	0.000614683
457	HSD17B11	97.8	0.333333	1.15426	0.000614683
458	POP7	97.8	0.333333	1.15263	0.000614683
459	ASPHD1	97.8	0.333333	1.1526	0.000614683
460	ABT1	97.8	0.333333	1.15175	0.000614683
461	FXYD6	97.8	0.333333	1.15046	0.000614683
462	TANK	97.8	0.333333	1.15021	0.000614683
463	GPR75	97.8	0.333333	1.14978	0.000614683
464	TRAF4	97.8	0.333333	1.14956	0.000614683
465	POLD2	97.8	0.333333	1.14848	0.000614683
466	SEC14L2	97.8	0.333333	1.14782	0.000614683
467	ATIC	97.8	0.333333	1.14764	0.000614683
468	SF3B5	97.8	0.333333	1.14607	0.000614683
469	EXT1	97.8	0.333333	1.14566	0.000614683
470	GEMIN4	97.8	0.333333	1.1456	0.000614683
471	NXF1	97.8	0.333333	1.1454	0.000614683
472	LRP12	97.8	0.333333	1.14457	0.000614683
473	B4GAT1	97.8	0.333333	1.14421	0.000614683
474	DUSP7	97.8	0.333333	1.14406	0.000614683
475	CCND3	97.8	0.333333	1.14392	0.000614683
476	WRN	97.8	0.333333	1.14259	0.000614683
477	PPRC1	97.8	0.333333	1.14226	0.000614683
478	NXT2	97.8	0.333333	1.14183	0.000614683
479	UTP20	97.8	0.333333	1.14117	0.000614683
480	POGLUT1	97.8	0.333333	1.14088	0.000614683
481	EDEM1	97.8	0.333333	1.13973	0.000614683
482	MAMLD1	97.8	0.333333	1.1394	0.000614683
483	PTTG1IP	97.8	0.333333	1.13907	0.000614683
484	NET1	97.8	0.333333	1.13888	0.000614683
485	URB2	97.8	0.333333	1.1383	0.000614683
486	CSRNP2	97.8	0.333333	1.13764	0.000614683
487	ZDHHC11	97.8	0.333333	1.13748	0.000614683
488	ABTB2	97.8	0.333333	1.137	0.000614683
489	ANXA4	97.8	0.333333	1.13499	0.000614683
490	NEIL3	97.8	0.333333	1.13437	0.000614683
491	TEX30	97.8	0.333333	1.1336	0.000614683
492	CSGALNACT2	97.8	0.333333	1.1321	0.000614683
493	CHST15	97.8	0.333333	1.13134	0.000614683
494	FAM50A	97.8	0.333333	1.12855	0.000614683
495	C16orf45	97.8	0.333333	1.12839	0.000614683
496	PUF60	97.8	0.333333	1.12809	0.000614683
497	ATP5IF1	97.8	0.333333	1.1279	0.000614683
498	PALB2	97.8	0.333333	1.12646	0.000614683
499	BRPF1	97.8	0.333333	1.12593	0.000614683
500	TDRD7	97.8	0.333333	1.12538	0.000614683
501	DEGS1	97.8	0.333333	1.12321	0.000614683
502	MPHOSPH10	97.8	0.333333	1.1231	0.000614683
503	EIF2S1	97.8	0.333333	1.11919	0.000614683
504	RNF43	97.8	0.333333	1.11722	0.000614683
505	PIP4K2C	97.8	0.333333	1.11537	0.000614683
506	TRMT2A	97.8	0.333333	1.11405	0.000614683
507	NUBP1	97.8	0.333333	1.11272	0.000614683
508	DUSP12	97.8	0.333333	1.11212	0.000614683
509	WDR73	97.8	0.333333	1.11144	0.000614683
510	JARID2	97.8	0.333333	1.11104	0.000614683
511	SLC17A5	97.8	0.333333	1.1105	0.000614683
512	YTHDF1	97.8	0.333333	1.10992	0.000614683
513	C1orf159	97.8	0.333333	1.10763	0.000614683
514	SMURF1	97.8	0.333333	1.10492	0.000614683
515	MTIF2	97.8	0.333333	1.1049	0.000614683
516	POLD4	97.8	0.333333	1.10315	0.000614683
517	PRDM4	97.8	0.333333	1.09041	0.000614683
518	LINC01137	97.24	0.444444	1.27788	0.000642575
519	SNHG15	97.24	0.444444	1.21631	0.000642575
520	HBG1	97.24	0.444444	1.19857	0.000642575
521	RNASE4	97.24	0.444444	1.18486	0.000642575
522	PPAN	97.24	0.444444	1.16665	0.000642575
523	LOC440896	97.2	0.4	2.30134	0.0010285
524	NCR3LG1	97.2	0.4	1.3869	0.0010285
525	TMEM72	97.2	0.4	1.36857	0.0010285
526	TUBA3FP	97.2	0.4	1.33983	0.0010285
527	SYDE2	97.2	0.4	1.30273	0.0010285
528	BEND3	97.2	0.4	1.19369	0.0010285
529	C16orf91	97.2	0.4	1.18921	0.0010285
530	SLC25A15	97.2	0.4	1.18121	0.0010285
531	ABHD17C	97.2	0.4	1.16151	0.0010285
532	C2orf81	97.2	0.4	1.13485	0.0010285
533	OR7C1	97.2	0.4	1.10436	0.0010285
534	UQCC3	97.12	0.363636	1.27442	0.00155225
535	MYO3B	97.12	0.363636	1.19575	0.00155225
536	PDCD2L	97.12	0.363636	1.19116	0.00155225
537	PSMG3	97.12	0.363636	1.18927	0.00155225
538	TMEM171	97.12	0.363636	1.18913	0.00155225
539	RPP21	97.12	0.363636	1.18545	0.00155225
540	LINC01002	97.12	0.363636	1.18448	0.00155225
541	ZNF121	97.12	0.363636	1.1742	0.00155225
542	PHLDB2	97.12	0.363636	1.17406	0.00155225
543	C6orf141	97.12	0.363636	1.17359	0.00155225
544	ZNF584	97.12	0.363636	1.14119	0.00155225
545	AGAP7P	97.12	0.363636	1.13676	0.00155225
546	NR2C2AP	97.12	0.363636	1.12618	0.00155225
547	NAPSA	97.12	0.363636	1.12548	0.00155225
548	ALKBH3	97.12	0.363636	1.11995	0.00155225
549	AK6	97.12	0.363636	1.11726	0.00155225
550	SPIN2B	97.12	0.363636	1.1063	0.00155225
551	MARVELD1	97.12	0.363636	1.10602	0.00155225
552	CXorf40A	97.06	0.333333	1.27422	0.0022364
553	OR7E24	97.06	0.333333	1.23093	0.0022364
554	TRANK1	97.06	0.333333	1.22645	0.0022364
555	TAF4B	97.06	0.333333	1.15	0.0022364
556	MEGF9	97.06	0.333333	1.13502	0.0022364
557	DNER	96.58	0.307692	1.73	0.003103
558	IL1B	96.58	0.307692	1.68067	0.003103
559	SGPP2	96.58	0.307692	1.55845	0.003103
560	GBP3	96.58	0.307692	1.48049	0.003103
561	ZNF436-AS1	96.58	0.307692	1.44056	0.003103
562	LINC01521	96.58	0.307692	1.36918	0.003103
563	SAMD9L	96.58	0.307692	1.35971	0.003103
564	PIM3	96.58	0.307692	1.35808	0.003103
565	CCL3	96.58	0.307692	1.35268	0.003103
566	ZNF628	96.58	0.307692	1.34226	0.003103
567	ANXA2R	96.58	0.307692	1.32857	0.003103
568	ATP1A4	96.58	0.307692	1.32298	0.003103
569	PDRG1	96.58	0.307692	1.30712	0.003103
570	NRSN1	96.58	0.307692	1.30455	0.003103
571	LINC00260	96.58	0.307692	1.29801	0.003103
572	C2orf40	96.58	0.307692	1.2947	0.003103
573	CENPH	96.58	0.307692	1.29456	0.003103
574	GCNA	96.58	0.307692	1.29218	0.003103
575	NECAB1	96.58	0.307692	1.29183	0.003103
576	ANO4	96.58	0.307692	1.2885	0.003103
577	PLAC8	96.58	0.307692	1.28663	0.003103
578	SFR1	96.58	0.307692	1.28194	0.003103
579	SLFN11	96.58	0.307692	1.27706	0.003103
580	TAS2R19	96.58	0.307692	1.27547	0.003103
581	AGTRAP	96.58	0.307692	1.27453	0.003103
582	PLEKHH2	96.58	0.307692	1.2737	0.003103
583	CYP4Z1	96.58	0.307692	1.26577	0.003103
584	BMPER	96.58	0.307692	1.26096	0.003103
585	HIST1H2AB	96.58	0.307692	1.25991	0.003103
586	FLJ37201	96.58	0.307692	1.25976	0.003103
587	RTKN2	96.58	0.307692	1.25932	0.003103
588	HIST1H3D	96.58	0.307692	1.25905	0.003103
589	MND1	96.58	0.307692	1.25676	0.003103
590	FBXO32	96.58	0.307692	1.25588	0.003103
591	ZNF366	96.58	0.307692	1.25512	0.003103
592	APLF	96.58	0.307692	1.24988	0.003103
593	CREG2	96.58	0.307692	1.24625	0.003103
594	OCLM	96.58	0.307692	1.24479	0.003103
595	SEC11C	96.58	0.307692	1.24416	0.003103
596	CHMP4C	96.58	0.307692	1.23882	0.003103
597	NHLRC4	96.58	0.307692	1.23784	0.003103
598	CT83	96.58	0.307692	1.2377	0.003103
599	YDJC	96.58	0.307692	1.23425	0.003103
600	SIPA1L2	96.58	0.307692	1.23326	0.003103
601	ESCO2	96.58	0.307692	1.23146	0.003103
602	GIMAP2	96.58	0.307692	1.23138	0.003103
603	DUSP16	96.58	0.307692	1.23048	0.003103
604	ZNF610	96.58	0.307692	1.22774	0.003103
605	ARRDC2	96.58	0.307692	1.2265	0.003103
606	RHEBL1	96.58	0.307692	1.22632	0.003103
607	GOPC	96.58	0.307692	1.22387	0.003103
608	FGF7P3	96.58	0.307692	1.22301	0.003103
609	HES5	96.58	0.307692	1.22036	0.003103
610	FAM212A	96.58	0.307692	1.21893	0.003103
611	CSRNP1	96.58	0.307692	1.21483	0.003103
612	SLFN5	96.58	0.307692	1.21353	0.003103
613	ZNF554	96.58	0.307692	1.21321	0.003103
614	BLID	96.58	0.307692	1.21311	0.003103
615	SELENOS	96.58	0.307692	1.21245	0.003103
616	SVOPL	96.58	0.307692	1.21133	0.003103
617	MRAP2	96.58	0.307692	1.20951	0.003103
618	CREBRF	96.58	0.307692	1.20627	0.003103
619	SDE2	96.58	0.307692	1.20352	0.003103
620	C1orf74	96.58	0.307692	1.20333	0.003103
621	SFMBT2	96.58	0.307692	1.20249	0.003103
622	PPP1R15B	96.58	0.307692	1.20209	0.003103
623	SERTAD1	96.58	0.307692	1.20087	0.003103
624	ACSS2	96.58	0.307692	1.19969	0.003103
625	MRVI1	96.58	0.307692	1.19895	0.003103
626	ABCC12	96.58	0.307692	1.19894	0.003103
627	CMBL	96.58	0.307692	1.1974	0.003103
628	HLA-J	96.58	0.307692	1.19704	0.003103
629	KIAA1217	96.58	0.307692	1.19671	0.003103
630	BLOC1S4	96.58	0.307692	1.19476	0.003103
631	ZNF641	96.58	0.307692	1.19437	0.003103
632	PRRT2	96.58	0.307692	1.1934	0.003103
633	SLX4IP	96.58	0.307692	1.19281	0.003103
634	CMTM3	96.58	0.307692	1.18817	0.003103
635	DNAJB11	96.58	0.307692	1.18712	0.003103
636	RNF145	96.58	0.307692	1.186	0.003103
637	TM4SF18	96.58	0.307692	1.18493	0.003103
638	TOMM40L	96.58	0.307692	1.18448	0.003103
639	TMEM37	96.58	0.307692	1.18403	0.003103
640	TNFRSF10A	96.58	0.307692	1.18366	0.003103
641	ZMYND15	96.58	0.307692	1.18312	0.003103
642	FARSA	96.58	0.307692	1.1826	0.003103
643	ZNF560	96.58	0.307692	1.18112	0.003103
644	SLC9B2	96.58	0.307692	1.18049	0.003103
645	C20orf24	96.58	0.307692	1.17971	0.003103
646	LYPD5	96.58	0.307692	1.17885	0.003103
647	RHOU	96.58	0.307692	1.17878	0.003103
648	PARP9	96.58	0.307692	1.17865	0.003103
649	ALKBH7	96.58	0.307692	1.17819	0.003103
650	ENHO	96.58	0.307692	1.17692	0.003103
651	USP31	96.58	0.307692	1.17644	0.003103
652	ZMYND19	96.58	0.307692	1.17507	0.003103
653	TMEM42	96.58	0.307692	1.17492	0.003103
654	GLT1D1	96.58	0.307692	1.17347	0.003103
655	FHOD3	96.58	0.307692	1.17323	0.003103
656	FRMD6	96.58	0.307692	1.17313	0.003103
657	LACTB	96.58	0.307692	1.17298	0.003103
658	LINC01106	96.58	0.307692	1.17285	0.003103
659	INO80C	96.58	0.307692	1.17164	0.003103
660	ITPRIP	96.58	0.307692	1.17131	0.003103
661	PLK2	96.58	0.307692	1.17052	0.003103
662	AUNIP	96.58	0.307692	1.17049	0.003103
663	ALKBH2	96.58	0.307692	1.1703	0.003103
664	PPP4R1L	96.58	0.307692	1.16992	0.003103
665	MPV17L2	96.58	0.307692	1.1699	0.003103
666	MAK16	96.58	0.307692	1.1698	0.003103
667	SLC9A9	96.58	0.307692	1.16946	0.003103
668	ADAMTS9	96.58	0.307692	1.16944	0.003103
669	HRAS	96.58	0.307692	1.16907	0.003103
670	ALDOAP2	96.58	0.307692	1.16882	0.003103
671	DEFB125	96.58	0.307692	1.16813	0.003103
672	DCUN1D3	96.58	0.307692	1.16792	0.003103
673	STK11IP	96.58	0.307692	1.16748	0.003103
674	ARHGAP5-AS1	96.58	0.307692	1.16723	0.003103
675	MAML2	96.58	0.307692	1.16688	0.003103
676	PIGW	96.58	0.307692	1.165	0.003103
677	ZNF517	96.58	0.307692	1.16494	0.003103
678	SPPL2A	96.58	0.307692	1.16462	0.003103
679	COL23A1	96.58	0.307692	1.16299	0.003103
680	SDCCAG8	96.58	0.307692	1.161	0.003103
681	FMNL3	96.58	0.307692	1.15966	0.003103
682	HASPIN	96.58	0.307692	1.1594	0.003103
683	CCDC86	96.58	0.307692	1.15924	0.003103
684	IPPK	96.58	0.307692	1.1588	0.003103
685	CFAP53	96.58	0.307692	1.1587	0.003103
686	NIPSNAP3A	96.58	0.307692	1.1576	0.003103
687	NCOA5	96.58	0.307692	1.15718	0.003103
688	COL9A3	96.58	0.307692	1.15641	0.003103
689	TMEM87B	96.58	0.307692	1.15626	0.003103
690	KDM1B	96.58	0.307692	1.15492	0.003103
691	RIOK1	96.58	0.307692	1.15404	0.003103
692	TRPA1	96.58	0.307692	1.15402	0.003103
693	WDFY2	96.58	0.307692	1.15248	0.003103
694	TSHZ1	96.58	0.307692	1.15147	0.003103
695	ZFP62	96.58	0.307692	1.15057	0.003103
696	ABHD14B	96.58	0.307692	1.14996	0.003103
697	CMSS1	96.58	0.307692	1.14868	0.003103
698	MITD1	96.58	0.307692	1.1481	0.003103
699	PARP14	96.58	0.307692	1.14769	0.003103
700	KIAA1328	96.58	0.307692	1.14769	0.003103
701	ZNF862	96.58	0.307692	1.14682	0.003103
702	ZNF512	96.58	0.307692	1.14602	0.003103
703	AIG1	96.58	0.307692	1.14501	0.003103
704	ZRANB2	96.58	0.307692	1.14455	0.003103
705	ABCA1	96.58	0.307692	1.14323	0.003103
706	HVCN1	96.58	0.307692	1.14288	0.003103
707	MYPN	96.58	0.307692	1.14187	0.003103
708	PM20D2	96.58	0.307692	1.14055	0.003103
709	TRMT10C	96.58	0.307692	1.14006	0.003103
710	THOC3	96.58	0.307692	1.13968	0.003103
711	PLPP6	96.58	0.307692	1.13807	0.003103
712	GLIS1	96.58	0.307692	1.13595	0.003103
713	QTRT1	96.58	0.307692	1.13547	0.003103
714	C9orf24	96.58	0.307692	1.13531	0.003103
715	NOP14	96.58	0.307692	1.13506	0.003103
716	RILPL2	96.58	0.307692	1.13389	0.003103
717	KCNA7	96.58	0.307692	1.13323	0.003103
718	SH3BGR	96.58	0.307692	1.12898	0.003103
719	ATP10D	96.58	0.307692	1.12767	0.003103
720	TIGD5	96.58	0.307692	1.12717	0.003103
721	SMPD4	96.58	0.307692	1.12542	0.003103
722	UTP4	96.58	0.307692	1.1253	0.003103
723	EXOC3-AS1	96.58	0.307692	1.12396	0.003103
724	NDUFA2	96.58	0.307692	1.12326	0.003103
725	ZNF426	96.58	0.307692	1.11999	0.003103
726	SRRD	96.58	0.307692	1.1192	0.003103
727	ZKSCAN4	96.58	0.307692	1.11788	0.003103
728	GLT8D1	96.58	0.307692	1.11683	0.003103
729	SCAMP3	96.58	0.307692	1.11044	0.003103
730	SCO1	96.58	0.307692	1.11016	0.003103
731	SRSF2	96.58	0.307692	1.10959	0.003103
732	BRIX1	96.58	0.307692	1.10944	0.003103
733	MB21D2	96.58	0.307692	1.10592	0.003103
734	POLR1A	96.58	0.307692	1.1049	0.003103
735	DVL1	96.58	0.307692	1.09498	0.003103
736	KLRC1	96.07	0.428571	1.45419	0.00375704
737	CCL3L3	96.07	0.428571	1.39817	0.00375704
738	HLA-DRB3	96.07	0.428571	1.30884	0.00375704
739	HCAR2	96.07	0.428571	1.30408	0.00375704
740	PRAMEF2	96.07	0.428571	1.27654	0.00375704
741	HIST1H2AH	96.07	0.428571	1.25847	0.00375704
742	HSP90AB3P	96.07	0.428571	1.24235	0.00375704
743	FAM27E2	96.07	0.428571	1.2291	0.00375704
744	CDRT4	96.07	0.428571	1.19411	0.00375704
745	UBE2MP1	96.07	0.428571	1.15946	0.00375704
746	HLA-DQA2	96.07	0.428571	1.15353	0.00375704
747	RARRES1	94.71	0.266667	1.60519	0.00546726
748	SLCO2A1	94.71	0.266667	1.5786	0.00546726
749	IFI27	94.71	0.266667	1.56552	0.00546726
750	NAT2	94.71	0.266667	1.49918	0.00546726
751	CCL8	94.71	0.266667	1.47475	0.00546726
752	IL1A	94.71	0.266667	1.47374	0.00546726
753	TCIM	94.71	0.266667	1.44951	0.00546726
754	GBP1	94.71	0.266667	1.44138	0.00546726
755	ADAMDEC1	94.71	0.266667	1.42445	0.00546726
756	UBASH3A	94.71	0.266667	1.42356	0.00546726
757	CDC45	94.71	0.266667	1.38202	0.00546726
758	IL23A	94.71	0.266667	1.38041	0.00546726
759	KRT86	94.71	0.266667	1.37618	0.00546726
760	EREG	94.71	0.266667	1.37427	0.00546726
761	CEBPD	94.71	0.266667	1.3585	0.00546726
762	MZB1	94.71	0.266667	1.35778	0.00546726
763	C1S	94.71	0.266667	1.34893	0.00546726
764	ADIPOQ	94.71	0.266667	1.34718	0.00546726
765	ITGB8	94.71	0.266667	1.34715	0.00546726
766	PLAU	94.71	0.266667	1.33027	0.00546726
767	AMIGO2	94.71	0.266667	1.32774	0.00546726
768	HERC5	94.71	0.266667	1.32174	0.00546726
769	IFI6	94.71	0.266667	1.31851	0.00546726
770	VNN1	94.71	0.266667	1.31678	0.00546726
771	IL17RB	94.71	0.266667	1.31592	0.00546726
772	EVI2B	94.71	0.266667	1.30986	0.00546726
773	MSC	94.71	0.266667	1.30336	0.00546726
774	HLA-A	94.71	0.266667	1.30295	0.00546726
775	ATF3	94.71	0.266667	1.30215	0.00546726
776	KRT19	94.71	0.266667	1.30125	0.00546726
777	TMEM132A	94.71	0.266667	1.30083	0.00546726
778	CD40	94.71	0.266667	1.29792	0.00546726
779	MT1H	94.71	0.266667	1.29576	0.00546726
780	CHI3L2	94.71	0.266667	1.29531	0.00546726
781	MT1F	94.71	0.266667	1.29148	0.00546726
782	ADRB2	94.71	0.266667	1.29019	0.00546726
783	SLC43A3	94.71	0.266667	1.28884	0.00546726
784	LBH	94.71	0.266667	1.28772	0.00546726
785	SCGB1D2	94.71	0.266667	1.28101	0.00546726
786	HIST1H1T	94.71	0.266667	1.2733	0.00546726
787	ACSL5	94.71	0.266667	1.269	0.00546726
788	LYPD3	94.71	0.266667	1.26866	0.00546726
789	PPP1R15A	94.71	0.266667	1.26759	0.00546726
790	PTGER4	94.71	0.266667	1.26593	0.00546726
791	CD160	94.71	0.266667	1.26521	0.00546726
792	CYP1B1	94.71	0.266667	1.26331	0.00546726
793	TLR7	94.71	0.266667	1.26128	0.00546726
794	BUB1B	94.71	0.266667	1.25945	0.00546726
795	GEM	94.71	0.266667	1.25903	0.00546726
796	SLC7A7	94.71	0.266667	1.25865	0.00546726
797	TAP2	94.71	0.266667	1.25785	0.00546726
798	MYC	94.71	0.266667	1.25645	0.00546726
799	EVI2A	94.71	0.266667	1.25596	0.00546726
800	NAV3	94.71	0.266667	1.25535	0.00546726
801	IL7R	94.71	0.266667	1.25494	0.00546726
802	STAT1	94.71	0.266667	1.25472	0.00546726
803	CDC42EP3	94.71	0.266667	1.25471	0.00546726
804	FZD9	94.71	0.266667	1.25456	0.00546726
805	FRY	94.71	0.266667	1.25315	0.00546726
806	DDIT4	94.71	0.266667	1.25219	0.00546726
807	CAPG	94.71	0.266667	1.24976	0.00546726
808	SYNGR3	94.71	0.266667	1.24944	0.00546726
809	FGFBP1	94.71	0.266667	1.24873	0.00546726
810	TMEM177	94.71	0.266667	1.24829	0.00546726
811	MAN1A1	94.71	0.266667	1.2475	0.00546726
812	OLFML3	94.71	0.266667	1.24686	0.00546726
813	ARL14	94.71	0.266667	1.24483	0.00546726
814	MSX1	94.71	0.266667	1.24478	0.00546726
815	PSMB9	94.71	0.266667	1.24474	0.00546726
816	IRX4	94.71	0.266667	1.24286	0.00546726
817	MAP2K3	94.71	0.266667	1.24115	0.00546726
818	BID	94.71	0.266667	1.24115	0.00546726
819	SLC5A6	94.71	0.266667	1.2401	0.00546726
820	CENPE	94.71	0.266667	1.23942	0.00546726
821	RTN1	94.71	0.266667	1.23891	0.00546726
822	TRIM36	94.71	0.266667	1.23853	0.00546726
823	EFHD1	94.71	0.266667	1.23847	0.00546726
824	EEF1A2	94.71	0.266667	1.23813	0.00546726
825	SERTAD3	94.71	0.266667	1.23715	0.00546726
826	PECR	94.71	0.266667	1.2352	0.00546726
827	SPINT2	94.71	0.266667	1.23468	0.00546726
828	FAS	94.71	0.266667	1.23415	0.00546726
829	CEP55	94.71	0.266667	1.23336	0.00546726
830	TNNI2	94.71	0.266667	1.23254	0.00546726
831	CA2	94.71	0.266667	1.23165	0.00546726
832	F3	94.71	0.266667	1.23093	0.00546726
833	ULBP2	94.71	0.266667	1.22743	0.00546726
834	RAD51AP1	94.71	0.266667	1.22721	0.00546726
835	DPP4	94.71	0.266667	1.2266	0.00546726
836	PNRC1	94.71	0.266667	1.22588	0.00546726
837	FICD	94.71	0.266667	1.22557	0.00546726
838	DLGAP5	94.71	0.266667	1.22495	0.00546726
839	B2M	94.71	0.266667	1.22447	0.00546726
840	FLNA	94.71	0.266667	1.22407	0.00546726
841	P2RY2	94.71	0.266667	1.22405	0.00546726
842	SERPINI1	94.71	0.266667	1.22379	0.00546726
843	SMURF2	94.71	0.266667	1.22104	0.00546726
844	S100A11	94.71	0.266667	1.22084	0.00546726
845	THAP10	94.71	0.266667	1.22063	0.00546726
846	WDHD1	94.71	0.266667	1.21936	0.00546726
847	NRN1	94.71	0.266667	1.21855	0.00546726
848	EML1	94.71	0.266667	1.21831	0.00546726
849	TXNIP	94.71	0.266667	1.21756	0.00546726
850	NME1	94.71	0.266667	1.21692	0.00546726
851	LAMB3	94.71	0.266667	1.21689	0.00546726
852	CDCA3	94.71	0.266667	1.21578	0.00546726
853	BMP2K	94.71	0.266667	1.21562	0.00546726
854	SQSTM1	94.71	0.266667	1.21521	0.00546726
855	TPD52L1	94.71	0.266667	1.21467	0.00546726
856	DEPTOR	94.71	0.266667	1.21457	0.00546726
857	KDELR3	94.71	0.266667	1.21369	0.00546726
858	IFIT2	94.71	0.266667	1.21342	0.00546726
859	AQP3	94.71	0.266667	1.21342	0.00546726
860	IRF2	94.71	0.266667	1.21228	0.00546726
861	PCDHB6	94.71	0.266667	1.2118	0.00546726
862	ITPR2	94.71	0.266667	1.21152	0.00546726
863	SERPINB7	94.71	0.266667	1.20961	0.00546726
864	DLX2	94.71	0.266667	1.20928	0.00546726
865	IL15RA	94.71	0.266667	1.20763	0.00546726
866	CDCP1	94.71	0.266667	1.20751	0.00546726
867	SAMD9	94.71	0.266667	1.20682	0.00546726
868	AOAH	94.71	0.266667	1.20649	0.00546726
869	HEY2	94.71	0.266667	1.20648	0.00546726
870	HLA-C	94.71	0.266667	1.20621	0.00546726
871	ASIP	94.71	0.266667	1.20614	0.00546726
872	METTL7A	94.71	0.266667	1.20608	0.00546726
873	BCL6	94.71	0.266667	1.20603	0.00546726
874	SPAG5	94.71	0.266667	1.20538	0.00546726
875	GAL	94.71	0.266667	1.20521	0.00546726
876	DUSP2	94.71	0.266667	1.20489	0.00546726
877	UST	94.71	0.266667	1.20484	0.00546726
878	PIM1	94.71	0.266667	1.2048	0.00546726
879	HMGB3	94.71	0.266667	1.20428	0.00546726
880	NPY1R	94.71	0.266667	1.20409	0.00546726
881	TNC	94.71	0.266667	1.20408	0.00546726
882	P3H2	94.71	0.266667	1.20277	0.00546726
883	TSPAN1	94.71	0.266667	1.20273	0.00546726
884	CHPF2	94.71	0.266667	1.2017	0.00546726
885	BAK1	94.71	0.266667	1.20118	0.00546726
886	GLIPR1	94.71	0.266667	1.20112	0.00546726
887	E2F2	94.71	0.266667	1.2006	0.00546726
888	IFITM3	94.71	0.266667	1.20007	0.00546726
889	PDK4	94.71	0.266667	1.19999	0.00546726
890	MYBPC3	94.71	0.266667	1.19949	0.00546726
891	AGBL2	94.71	0.266667	1.19839	0.00546726
892	CTSZ	94.71	0.266667	1.1982	0.00546726
893	SCN9A	94.71	0.266667	1.19801	0.00546726
894	TIGAR	94.71	0.266667	1.19693	0.00546726
895	MCTP1	94.71	0.266667	1.19689	0.00546726
896	TOMM40	94.71	0.266667	1.19597	0.00546726
897	NABP1	94.71	0.266667	1.19542	0.00546726
898	ADGRG2	94.71	0.266667	1.19513	0.00546726
899	APOL6	94.71	0.266667	1.19502	0.00546726
900	CD74	94.71	0.266667	1.19467	0.00546726
901	POP1	94.71	0.266667	1.19419	0.00546726
902	EHD1	94.71	0.266667	1.19409	0.00546726
903	CDH3	94.71	0.266667	1.19325	0.00546726
904	CHAC1	94.71	0.266667	1.1931	0.00546726
905	DUSP6	94.71	0.266667	1.19261	0.00546726
906	EPHA2	94.71	0.266667	1.19162	0.00546726
907	DAPP1	94.71	0.266667	1.19132	0.00546726
908	PSTPIP2	94.71	0.266667	1.19132	0.00546726
909	BHLHE41	94.71	0.266667	1.19127	0.00546726
910	TM4SF20	94.71	0.266667	1.19067	0.00546726
911	PINK1	94.71	0.266667	1.1899	0.00546726
912	DLEU1	94.71	0.266667	1.18945	0.00546726
913	DDX60	94.71	0.266667	1.18914	0.00546726
914	PDZK1	94.71	0.266667	1.18869	0.00546726
915	ATG101	94.71	0.266667	1.18849	0.00546726
916	PARP8	94.71	0.266667	1.18816	0.00546726
917	CD99	94.71	0.266667	1.18721	0.00546726
918	CYR61	94.71	0.266667	1.18644	0.00546726
919	OLFML2A	94.71	0.266667	1.18618	0.00546726
920	SGK2	94.71	0.266667	1.1858	0.00546726
921	MFSD5	94.71	0.266667	1.18547	0.00546726
922	SAT1	94.71	0.266667	1.18528	0.00546726
923	TSC22D3	94.71	0.266667	1.18508	0.00546726
924	CYP24A1	94.71	0.266667	1.18506	0.00546726
925	ZNF202	94.71	0.266667	1.18474	0.00546726
926	TBC1D2	94.71	0.266667	1.18469	0.00546726
927	NUCB2	94.71	0.266667	1.1844	0.00546726
928	JUN	94.71	0.266667	1.18163	0.00546726
929	HIST1H3H	94.71	0.266667	1.18107	0.00546726
930	TAF13	94.71	0.266667	1.18092	0.00546726
931	RARRES2	94.71	0.266667	1.18092	0.00546726
932	SUN2	94.71	0.266667	1.18088	0.00546726
933	DKK1	94.71	0.266667	1.18063	0.00546726
934	SMPD2	94.71	0.266667	1.18026	0.00546726
935	PARP12	94.71	0.266667	1.18011	0.00546726
936	ETS1	94.71	0.266667	1.18	0.00546726
937	RAI14	94.71	0.266667	1.17918	0.00546726
938	BACH1	94.71	0.266667	1.17863	0.00546726
939	PTHLH	94.71	0.266667	1.1786	0.00546726
940	PLA2G3	94.71	0.266667	1.17814	0.00546726
941	EXO1	94.71	0.266667	1.178	0.00546726
942	CAMK2N1	94.71	0.266667	1.17704	0.00546726
943	WDR4	94.71	0.266667	1.17656	0.00546726
944	GRAMD2B	94.71	0.266667	1.17575	0.00546726
945	GZMH	94.71	0.266667	1.17542	0.00546726
946	MALL	94.71	0.266667	1.17456	0.00546726
947	FAM111A	94.71	0.266667	1.17453	0.00546726
948	LRP8	94.71	0.266667	1.17429	0.00546726
949	CYB5R1	94.71	0.266667	1.17414	0.00546726
950	CPA4	94.71	0.266667	1.17404	0.00546726
951	NTRK3	94.71	0.266667	1.17402	0.00546726
952	NPC1	94.71	0.266667	1.17384	0.00546726
953	NPC2	94.71	0.266667	1.17344	0.00546726
954	CRIP2	94.71	0.266667	1.17291	0.00546726
955	SMARCD3	94.71	0.266667	1.17234	0.00546726
956	PRDM12	94.71	0.266667	1.17203	0.00546726
957	ZSCAN26	94.71	0.266667	1.17196	0.00546726
958	GADD45A	94.71	0.266667	1.17196	0.00546726
959	GPRC5B	94.71	0.266667	1.17152	0.00546726
960	PRKY	94.71	0.266667	1.17142	0.00546726
961	PLA2G4A	94.71	0.266667	1.17122	0.00546726
962	ATP2B4	94.71	0.266667	1.1712	0.00546726
963	SERPINB1	94.71	0.266667	1.17085	0.00546726
964	DKC1	94.71	0.266667	1.17026	0.00546726
965	AR	94.71	0.266667	1.17024	0.00546726
966	MPPED1	94.71	0.266667	1.17008	0.00546726
967	RBKS	94.71	0.266667	1.16961	0.00546726
968	RASGRP3	94.71	0.266667	1.16926	0.00546726
969	RPP40	94.71	0.266667	1.16914	0.00546726
970	TLE3	94.71	0.266667	1.16866	0.00546726
971	RNASEL	94.71	0.266667	1.16859	0.00546726
972	P3H4	94.71	0.266667	1.16855	0.00546726
973	TNFRSF21	94.71	0.266667	1.16851	0.00546726
974	ITGA5	94.71	0.266667	1.16829	0.00546726
975	SLC17A3	94.71	0.266667	1.16828	0.00546726
976	ATAD3A	94.71	0.266667	1.16808	0.00546726
977	NIP7	94.71	0.266667	1.16714	0.00546726
978	PTTG1	94.71	0.266667	1.1669	0.00546726
979	GPR37	94.71	0.266667	1.16594	0.00546726
980	BCL2L11	94.71	0.266667	1.16579	0.00546726
981	MORC3	94.71	0.266667	1.16571	0.00546726
982	BTG1	94.71	0.266667	1.16555	0.00546726
983	SLC29A1	94.71	0.266667	1.16536	0.00546726
984	PHGDH	94.71	0.266667	1.16507	0.00546726
985	CTSL	94.71	0.266667	1.16485	0.00546726
986	CMC2	94.71	0.266667	1.16458	0.00546726
987	PPP4R1	94.71	0.266667	1.16427	0.00546726
988	CATSPERG	94.71	0.266667	1.16414	0.00546726
989	SIGLEC5	94.71	0.266667	1.16413	0.00546726
990	ELOVL1	94.71	0.266667	1.16405	0.00546726
991	PTPRE	94.71	0.266667	1.1638	0.00546726
992	GPATCH1	94.71	0.266667	1.16369	0.00546726
993	NIPSNAP3B	94.71	0.266667	1.16345	0.00546726
994	KAZN	94.71	0.266667	1.16313	0.00546726
995	PRSS23	94.71	0.266667	1.16305	0.00546726
996	SLC25A22	94.71	0.266667	1.16286	0.00546726
997	ZNF35	94.71	0.266667	1.16259	0.00546726
998	GRPEL1	94.71	0.266667	1.16229	0.00546726
999	FSCN1	94.71	0.266667	1.16192	0.00546726
1000	DAGLA	94.71	0.266667	1.16179	0.00546726
1001	HMGCL	94.71	0.266667	1.16165	0.00546726
1002	ADORA2B	94.71	0.266667	1.16163	0.00546726
1003	MAP3K5	94.71	0.266667	1.16121	0.00546726
1004	RWDD2A	94.71	0.266667	1.16118	0.00546726
1005	PSMB10	94.71	0.266667	1.16101	0.00546726
1006	ZFP69B	94.71	0.266667	1.16093	0.00546726
1007	SLCO4A1	94.71	0.266667	1.16081	0.00546726
1008	TMOD1	94.71	0.266667	1.16053	0.00546726
1009	FAM114A1	94.71	0.266667	1.16005	0.00546726
1010	RNF24	94.71	0.266667	1.15908	0.00546726
1011	STAT6	94.71	0.266667	1.15891	0.00546726
1012	CFLAR	94.71	0.266667	1.1588	0.00546726
1013	C1orf106	94.71	0.266667	1.1586	0.00546726
1014	SV2B	94.71	0.266667	1.1585	0.00546726
1015	SPRED2	94.71	0.266667	1.15828	0.00546726
1016	ASB13	94.71	0.266667	1.15822	0.00546726
1017	ELK3	94.71	0.266667	1.15808	0.00546726
1018	CASP4	94.71	0.266667	1.15792	0.00546726
1019	PSME1	94.71	0.266667	1.15792	0.00546726
1020	PIGP	94.71	0.266667	1.15742	0.00546726
1021	WDR43	94.71	0.266667	1.157	0.00546726
1022	ATP2B1	94.71	0.266667	1.15686	0.00546726
1023	RPRM	94.71	0.266667	1.15663	0.00546726
1024	METTL1	94.71	0.266667	1.15661	0.00546726
1025	LIMD1	94.71	0.266667	1.15649	0.00546726
1026	KLHL21	94.71	0.266667	1.15638	0.00546726
1027	CREB3	94.71	0.266667	1.15631	0.00546726
1028	FGD6	94.71	0.266667	1.1563	0.00546726
1029	RBBP8	94.71	0.266667	1.15619	0.00546726
1030	CYSLTR2	94.71	0.266667	1.15609	0.00546726
1031	POLR1E	94.71	0.266667	1.15601	0.00546726
1032	MGAT1	94.71	0.266667	1.15584	0.00546726
1033	PDE4B	94.71	0.266667	1.15577	0.00546726
1034	DSE	94.71	0.266667	1.1555	0.00546726
1035	KAT2A	94.71	0.266667	1.15546	0.00546726
1036	SOX4	94.71	0.266667	1.15538	0.00546726
1037	ATOX1	94.71	0.266667	1.15491	0.00546726
1038	RNF126	94.71	0.266667	1.15448	0.00546726
1039	IER5	94.71	0.266667	1.15444	0.00546726
1040	ELP4	94.71	0.266667	1.15443	0.00546726
1041	HIST1H1E	94.71	0.266667	1.15442	0.00546726
1042	LXN	94.71	0.266667	1.1542	0.00546726
1043	PSD3	94.71	0.266667	1.15416	0.00546726
1044	RBMS3	94.71	0.266667	1.15362	0.00546726
1045	MYO10	94.71	0.266667	1.15352	0.00546726
1046	C12orf4	94.71	0.266667	1.15328	0.00546726
1047	DGCR8	94.71	0.266667	1.15284	0.00546726
1048	ARID5B	94.71	0.266667	1.15276	0.00546726
1049	RANBP6	94.71	0.266667	1.15261	0.00546726
1050	HS3ST2	94.71	0.266667	1.15258	0.00546726
1051	ETS2	94.71	0.266667	1.15234	0.00546726
1052	TGFBR3	94.71	0.266667	1.1522	0.00546726
1053	CYP4B1	94.71	0.266667	1.15209	0.00546726
1054	TGDS	94.71	0.266667	1.15168	0.00546726
1055	EPS8	94.71	0.266667	1.15104	0.00546726
1056	ATP6V0D1	94.71	0.266667	1.1503	0.00546726
1057	MAP4K4	94.71	0.266667	1.15014	0.00546726
1058	TGFA	94.71	0.266667	1.14971	0.00546726
1059	CYB5R2	94.71	0.266667	1.14921	0.00546726
1060	CHST11	94.71	0.266667	1.14902	0.00546726
1061	RRS1	94.71	0.266667	1.14874	0.00546726
1062	SLC16A5	94.71	0.266667	1.14856	0.00546726
1063	MTUS1	94.71	0.266667	1.14845	0.00546726
1064	AKIRIN1	94.71	0.266667	1.14833	0.00546726
1065	RAB27A	94.71	0.266667	1.14801	0.00546726
1066	PITPNB	94.71	0.266667	1.14784	0.00546726
1067	CDC7	94.71	0.266667	1.1477	0.00546726
1068	CCT5	94.71	0.266667	1.14757	0.00546726
1069	NLRX1	94.71	0.266667	1.14736	0.00546726
1070	TMEM43	94.71	0.266667	1.1468	0.00546726
1071	PLCE1	94.71	0.266667	1.14675	0.00546726
1072	TMEM62	94.71	0.266667	1.14662	0.00546726
1073	PODXL	94.71	0.266667	1.14644	0.00546726
1074	IFI16	94.71	0.266667	1.1462	0.00546726
1075	HOXA1	94.71	0.266667	1.14587	0.00546726
1076	HRH1	94.71	0.266667	1.1454	0.00546726
1077	CDC42SE1	94.71	0.266667	1.14463	0.00546726
1078	PSAP	94.71	0.266667	1.14452	0.00546726
1079	POLE3	94.71	0.266667	1.14442	0.00546726
1080	EGFR	94.71	0.266667	1.14393	0.00546726
1081	CASP7	94.71	0.266667	1.14331	0.00546726
1082	HK1	94.71	0.266667	1.14294	0.00546726
1083	PA2G4	94.71	0.266667	1.14242	0.00546726
1084	MAP3K13	94.71	0.266667	1.14232	0.00546726
1085	ST3GAL1	94.71	0.266667	1.14221	0.00546726
1086	KDM2A	94.71	0.266667	1.14209	0.00546726
1087	PTRH2	94.71	0.266667	1.14203	0.00546726
1088	MTCL1	94.71	0.266667	1.14198	0.00546726
1089	ETFB	94.71	0.266667	1.14149	0.00546726
1090	PKIG	94.71	0.266667	1.14098	0.00546726
1091	ARL6IP5	94.71	0.266667	1.14093	0.00546726
1092	ABHD8	94.71	0.266667	1.14047	0.00546726
1093	PRRC2C	94.71	0.266667	1.13975	0.00546726
1094	FOXF1	94.71	0.266667	1.13944	0.00546726
1095	F2RL3	94.71	0.266667	1.13941	0.00546726
1096	MFHAS1	94.71	0.266667	1.13937	0.00546726
1097	TTC21B	94.71	0.266667	1.13909	0.00546726
1098	MALT1	94.71	0.266667	1.13849	0.00546726
1099	NOTCH2	94.71	0.266667	1.13847	0.00546726
1100	ATP8B1	94.71	0.266667	1.13833	0.00546726
1101	OTUD3	94.71	0.266667	1.1383	0.00546726
1102	NDUFAF4	94.71	0.266667	1.13829	0.00546726
1103	UBA5	94.71	0.266667	1.13809	0.00546726
1104	SLC47A1	94.71	0.266667	1.13804	0.00546726
1105	EFNA3	94.71	0.266667	1.13744	0.00546726
1106	NUAK1	94.71	0.266667	1.13724	0.00546726
1107	PRDM10	94.71	0.266667	1.13723	0.00546726
1108	THAP1	94.71	0.266667	1.13631	0.00546726
1109	ETF1	94.71	0.266667	1.13561	0.00546726
1110	MID1IP1	94.71	0.266667	1.13534	0.00546726
1111	C19orf24	94.71	0.266667	1.13534	0.00546726
1112	LY6E	94.71	0.266667	1.13507	0.00546726
1113	STAM	94.71	0.266667	1.13473	0.00546726
1114	KCNH1	94.71	0.266667	1.13452	0.00546726
1115	OPN3	94.71	0.266667	1.13444	0.00546726
1116	DNAJB1	94.71	0.266667	1.13428	0.00546726
1117	CREBL2	94.71	0.266667	1.13424	0.00546726
1118	MYBBP1A	94.71	0.266667	1.13398	0.00546726
1119	SIRT7	94.71	0.266667	1.13381	0.00546726
1120	MRPL24	94.71	0.266667	1.13377	0.00546726
1121	ABCF1	94.71	0.266667	1.13374	0.00546726
1122	VCP	94.71	0.266667	1.1331	0.00546726
1123	TSEN2	94.71	0.266667	1.13276	0.00546726
1124	DENND5A	94.71	0.266667	1.1323	0.00546726
1125	CDC25B	94.71	0.266667	1.13212	0.00546726
1126	ARID3B	94.71	0.266667	1.13205	0.00546726
1127	PML	94.71	0.266667	1.13183	0.00546726
1128	SNX11	94.71	0.266667	1.13126	0.00546726
1129	CCNJ	94.71	0.266667	1.13119	0.00546726
1130	BTAF1	94.71	0.266667	1.13105	0.00546726
1131	KRBOX4	94.71	0.266667	1.13091	0.00546726
1132	PRR7	94.71	0.266667	1.13022	0.00546726
1133	COPG1	94.71	0.266667	1.13019	0.00546726
1134	ZSWIM1	94.71	0.266667	1.12972	0.00546726
1135	TLE4	94.71	0.266667	1.12972	0.00546726
1136	RRAS	94.71	0.266667	1.12916	0.00546726
1137	SETD6	94.71	0.266667	1.12908	0.00546726
1138	MT3	94.71	0.266667	1.12892	0.00546726
1139	NIPSNAP1	94.71	0.266667	1.12868	0.00546726
1140	ABLIM3	94.71	0.266667	1.12823	0.00546726
1141	HOXA2	94.71	0.266667	1.12727	0.00546726
1142	LIPT1	94.71	0.266667	1.12716	0.00546726
1143	PIGH	94.71	0.266667	1.12715	0.00546726
1144	ARHGEF18	94.71	0.266667	1.12698	0.00546726
1145	GPR50	94.71	0.266667	1.12621	0.00546726
1146	TMEM251	94.71	0.266667	1.12604	0.00546726
1147	BIRC2	94.71	0.266667	1.12553	0.00546726
1148	REXO4	94.71	0.266667	1.12532	0.00546726
1149	SLC50A1	94.71	0.266667	1.12473	0.00546726
1150	APPL1	94.71	0.266667	1.12457	0.00546726
1151	THBS1	94.71	0.266667	1.12438	0.00546726
1152	CHKA	94.71	0.266667	1.12436	0.00546726
1153	ABR	94.71	0.266667	1.12417	0.00546726
1154	DEXI	94.71	0.266667	1.12417	0.00546726
1155	VPS4A	94.71	0.266667	1.12411	0.00546726
1156	F13A1	94.71	0.266667	1.12398	0.00546726
1157	CHRNA2	94.71	0.266667	1.12384	0.00546726
1158	BFSP1	94.71	0.266667	1.1236	0.00546726
1159	AXIN1	94.71	0.266667	1.12353	0.00546726
1160	HOXB5	94.71	0.266667	1.1235	0.00546726
1161	POLR2H	94.71	0.266667	1.12319	0.00546726
1162	BCAR3	94.71	0.266667	1.12317	0.00546726
1163	CLIP2	94.71	0.266667	1.12313	0.00546726
1164	RND3	94.71	0.266667	1.12271	0.00546726
1165	ATP6V1G1	94.71	0.266667	1.12267	0.00546726
1166	DNAAF2	94.71	0.266667	1.12266	0.00546726
1167	YWHAH	94.71	0.266667	1.12238	0.00546726
1168	GLMN	94.71	0.266667	1.1223	0.00546726
1169	CCNL2	94.71	0.266667	1.12221	0.00546726
1170	DIEXF	94.71	0.266667	1.12195	0.00546726
1171	PTBP3	94.71	0.266667	1.12157	0.00546726
1172	FST	94.71	0.266667	1.12133	0.00546726
1173	RGS9	94.71	0.266667	1.12125	0.00546726
1174	ITGAV	94.71	0.266667	1.12089	0.00546726
1175	PPFIBP2	94.71	0.266667	1.12071	0.00546726
1176	NUFIP1	94.71	0.266667	1.12047	0.00546726
1177	GPATCH2L	94.71	0.266667	1.11988	0.00546726
1178	DNTTIP2	94.71	0.266667	1.11939	0.00546726
1179	CHPT1	94.71	0.266667	1.11928	0.00546726
1180	SORBS3	94.71	0.266667	1.11924	0.00546726
1181	RNF103	94.71	0.266667	1.11911	0.00546726
1182	TCN2	94.71	0.266667	1.11885	0.00546726
1183	TMEM39B	94.71	0.266667	1.11883	0.00546726
1184	C22orf46	94.71	0.266667	1.11865	0.00546726
1185	POGK	94.71	0.266667	1.11805	0.00546726
1186	MAP7D3	94.71	0.266667	1.11748	0.00546726
1187	ORC1	94.71	0.266667	1.11705	0.00546726
1188	MAPRE2	94.71	0.266667	1.11699	0.00546726
1189	PHLPP2	94.71	0.266667	1.11643	0.00546726
1190	TNFRSF10D	94.71	0.266667	1.11584	0.00546726
1191	SUPV3L1	94.71	0.266667	1.11473	0.00546726
1192	RNF113A	94.71	0.266667	1.11448	0.00546726
1193	PLD3	94.71	0.266667	1.11415	0.00546726
1194	CENPB	94.71	0.266667	1.11353	0.00546726
1195	DAZAP1	94.71	0.266667	1.11334	0.00546726
1196	CBX4	94.71	0.266667	1.11309	0.00546726
1197	KPTN	94.71	0.266667	1.11306	0.00546726
1198	CDK4	94.71	0.266667	1.11267	0.00546726
1199	PRPF3	94.71	0.266667	1.11218	0.00546726
1200	BAG1	94.71	0.266667	1.1119	0.00546726
1201	NAT1	94.71	0.266667	1.11182	0.00546726
1202	EIF3J	94.71	0.266667	1.11139	0.00546726
1203	LRCH3	94.71	0.266667	1.1106	0.00546726
1204	HCG9	94.71	0.266667	1.11035	0.00546726
1205	MLLT11	94.71	0.266667	1.11018	0.00546726
1206	CYTH1	94.71	0.266667	1.10856	0.00546726
1207	RBM42	94.71	0.266667	1.10835	0.00546726
1208	CLASRP	94.71	0.266667	1.10794	0.00546726
1209	GEMIN6	94.71	0.266667	1.10779	0.00546726
1210	TIMM9	94.71	0.266667	1.10775	0.00546726
1211	SLC25A16	94.71	0.266667	1.10772	0.00546726
1212	SENP7	94.71	0.266667	1.10697	0.00546726
1213	TLDC1	94.71	0.266667	1.10687	0.00546726
1214	DUSP14	94.71	0.266667	1.10662	0.00546726
1215	PNRC2	94.71	0.266667	1.1061	0.00546726
1216	EPHX1	94.71	0.266667	1.10605	0.00546726
1217	CYFIP2	94.71	0.266667	1.10582	0.00546726
1218	PPP1R8	94.71	0.266667	1.10558	0.00546726
1219	RIC8A	94.71	0.266667	1.1051	0.00546726
1220	RCAN1	94.71	0.266667	1.10508	0.00546726
1221	MAP2K6	94.71	0.266667	1.10437	0.00546726
1222	C5orf30	94.71	0.266667	1.10391	0.00546726
1223	LSG1	94.71	0.266667	1.10349	0.00546726
1224	SLC25A38	94.71	0.266667	1.10342	0.00546726
1225	NBEAL2	94.71	0.266667	1.10334	0.00546726
1226	CPSF6	94.71	0.266667	1.10289	0.00546726
1227	RSL1D1	94.71	0.266667	1.10127	0.00546726
1228	TRMT12	94.71	0.266667	1.10115	0.00546726
1229	CNPPD1	94.71	0.266667	1.10083	0.00546726
1230	MTRR	94.71	0.266667	1.10082	0.00546726
1231	KIF17	94.71	0.266667	1.10047	0.00546726
1232	ERBIN	94.71	0.266667	1.09827	0.00546726
1233	SPECC1L	94.71	0.266667	1.09708	0.00546726
1234	PGM3	94.71	0.266667	1.09649	0.00546726
1235	MAN2A1	94.71	0.266667	1.09518	0.00546726
1236	MTMR4	94.71	0.266667	1.09461	0.00546726
1237	MTNR1A	94.71	0.266667	1.09435	0.00546726
1238	VOPP1	94.71	0.266667	1.09314	0.00546726
1239	RMI1	94.71	0.266667	1.09296	0.00546726
1240	PPP2R3C	94.71	0.266667	1.09242	0.00546726
1241	TRIM27	94.71	0.266667	1.09199	0.00546726
1242	TRAF5	94.71	0.266667	1.09129	0.00546726
1243	AGBL5	94.71	0.266667	1.0912	0.00546726
1244	DDX47	94.71	0.266667	1.09119	0.00546726
1245	MICB	94.71	0.266667	1.0895	0.00546726
1246	ARHGEF10L	94.71	0.266667	1.08715	0.00546726
1247	TET3	94.71	0.266667	1.08516	0.00546726
1248	PTPN1	94.71	0.266667	1.08494	0.00546726
1249	CEBPZ	94.71	0.266667	1.07443	0.00546726
1250	BTBD1	94.71	0.266667	1.07081	0.00546726
1251	ASTN1	94.71	0.266667	1.0648	0.00546726
1252	TGS1	94.71	0.266667	1.06459	0.00546726
1253	HIST2H2AB	93.33	0.333333	1.5471	0.00836104
1254	GPR141	93.33	0.333333	1.42049	0.00836104
1255	SIGLEC12	93.33	0.333333	1.35608	0.00836104
1256	ZNF714	93.33	0.333333	1.33378	0.00836104
1257	INTS6-AS1	93.33	0.333333	1.30036	0.00836104
1258	RNASEH1-AS1	93.33	0.333333	1.287	0.00836104
1259	PRKCQ-AS1	93.33	0.333333	1.22649	0.00836104
1260	THAP9-AS1	93.33	0.333333	1.21547	0.00836104
1261	RBPMS-AS1	93.33	0.333333	1.20558	0.00836104
1262	OR5AP2	93.33	0.333333	1.18197	0.00836104
1263	LINC00857	93.33	0.333333	1.1614	0.00836104
1264	SLC16A13	93.33	0.333333	1.15843	0.00836104
1265	LOC100506098	93.33	0.333333	1.15187	0.00836104
1266	GATA6-AS1	93.33	0.333333	1.13872	0.00836104
1267	KRTAP2-4	93.33	0.333333	1.10517	0.00836104
1268	NIPAL1	93.21	0.3	1.42134	0.0115036
1269	FREM3	93.21	0.3	1.39042	0.0115036
1270	LOC613266	93.21	0.3	1.38659	0.0115036
1271	ZNF587B	93.21	0.3	1.37999	0.0115036
1272	LRRC66	93.21	0.3	1.36264	0.0115036
1273	LINC01620	93.21	0.3	1.29644	0.0115036
1274	GXYLT2	93.21	0.3	1.29104	0.0115036
1275	BAIAP2-AS1	93.21	0.3	1.28664	0.0115036
1276	LIPJ	93.21	0.3	1.28307	0.0115036
1277	MAPT-AS1	93.21	0.3	1.27483	0.0115036
1278	PALM3	93.21	0.3	1.261	0.0115036
1279	TMEM150B	93.21	0.3	1.23947	0.0115036
1280	TET1	93.21	0.3	1.23113	0.0115036
1281	PLAC9	93.21	0.3	1.21582	0.0115036
1282	RNF227	93.21	0.3	1.19713	0.0115036
1283	LOC93463	93.21	0.3	1.1893	0.0115036
1284	ZNF658	93.21	0.3	1.1722	0.0115036
1285	ANKRD36C	93.21	0.3	1.1613	0.0115036
1286	INSC	93.21	0.3	1.16123	0.0115036
1287	RSPO4	93.21	0.3	1.15613	0.0115036
1288	GVQW3	93.21	0.3	1.1546	0.0115036
1289	PRAG1	93.21	0.3	1.15144	0.0115036
1290	PLEKHA8P1	93.21	0.3	1.14207	0.0115036
1291	ZNF793	93.21	0.3	1.13169	0.0115036
1292	DEFB132	93.21	0.3	1.12662	0.0115036
1293	MYH15	93.21	0.3	1.1244	0.0115036
1294	DGKK	93.21	0.3	1.11981	0.0115036
1295	PRR19	93.21	0.3	1.11948	0.0115036
1296	WTIP	93.21	0.3	1.11437	0.0115036
1297	ID2B	93.21	0.3	1.1103	0.0115036
1298	LOC100130872	93.21	0.3	1.11011	0.0115036
1299	IL4I1	92.93	0.272727	1.36963	0.0152353
1300	HACD4	92.93	0.272727	1.32529	0.0152353
1301	NUAK2	92.93	0.272727	1.31519	0.0152353
1302	HMGN2P46	92.93	0.272727	1.29862	0.0152353
1303	C6orf58	92.93	0.272727	1.2554	0.0152353
1304	TIMM29	92.93	0.272727	1.23867	0.0152353
1305	HAS3	92.93	0.272727	1.22252	0.0152353
1306	LOC100507388	92.93	0.272727	1.21842	0.0152353
1307	TMEM101	92.93	0.272727	1.20212	0.0152353
1308	LOC541472	92.93	0.272727	1.2001	0.0152353
1309	C17orf49	92.93	0.272727	1.19368	0.0152353
1310	RDM1	92.93	0.272727	1.18801	0.0152353
1311	PAXX	92.93	0.272727	1.17803	0.0152353
1312	S100A7A	92.93	0.272727	1.17587	0.0152353
1313	KIAA1257	92.93	0.272727	1.17184	0.0152353
1314	FAM222A	92.93	0.272727	1.16934	0.0152353
1315	HIST1H4K	92.93	0.272727	1.16727	0.0152353
1316	LINC02076	92.93	0.272727	1.16723	0.0152353
1317	MRPL36	92.93	0.272727	1.1654	0.0152353
1318	ZNF100	92.93	0.272727	1.16497	0.0152353
1319	MTPAP	92.93	0.272727	1.16469	0.0152353
1320	CCDC137	92.93	0.272727	1.16086	0.0152353
1321	TMEM203	92.93	0.272727	1.15972	0.0152353
1322	RGL4	92.93	0.272727	1.15932	0.0152353
1323	ARIH2OS	92.93	0.272727	1.15924	0.0152353
1324	MRPS17	92.93	0.272727	1.15616	0.0152353
1325	RBAK	92.93	0.272727	1.15471	0.0152353
1326	DDX20	92.93	0.272727	1.15263	0.0152353
1327	PIGY	92.93	0.272727	1.15106	0.0152353
1328	FAM229B	92.93	0.272727	1.151	0.0152353
1329	TMEM256	92.93	0.272727	1.15015	0.0152353
1330	UBALD2	92.93	0.272727	1.14924	0.0152353
1331	CXCL16	92.93	0.272727	1.14542	0.0152353
1332	ATP6AP1L	92.93	0.272727	1.14299	0.0152353
1333	SYS1	92.93	0.272727	1.14238	0.0152353
1334	CCDC43	92.93	0.272727	1.14227	0.0152353
1335	SPRYD3	92.93	0.272727	1.14148	0.0152353
1336	FAM161A	92.93	0.272727	1.14135	0.0152353
1337	FAM69B	92.93	0.272727	1.13915	0.0152353
1338	TBC1D10A	92.93	0.272727	1.13788	0.0152353
1339	EMILIN3	92.93	0.272727	1.13732	0.0152353
1340	TCTEX1D2	92.93	0.272727	1.13624	0.0152353
1341	SRXN1	92.93	0.272727	1.13599	0.0152353
1342	GOLGA2P10	92.93	0.272727	1.13348	0.0152353
1343	ZRANB3	92.93	0.272727	1.13333	0.0152353
1344	LINC00526	92.93	0.272727	1.13261	0.0152353
1345	ATG4D	92.93	0.272727	1.13255	0.0152353
1346	ZNF320	92.93	0.272727	1.13144	0.0152353
1347	TTTY15	92.93	0.272727	1.12675	0.0152353
1348	WFDC11	92.93	0.272727	1.12603	0.0152353
1349	FAM160B1	92.93	0.272727	1.1242	0.0152353
1350	ZNF468	92.93	0.272727	1.12391	0.0152353
1351	ZNF233	92.93	0.272727	1.12354	0.0152353
1352	C6orf226	92.93	0.272727	1.1226	0.0152353
1353	C6orf136	92.93	0.272727	1.12253	0.0152353
1354	SMN1	92.93	0.272727	1.12113	0.0152353
1355	TOMM5	92.93	0.272727	1.11606	0.0152353
1356	MRPS9	92.93	0.272727	1.11574	0.0152353
1357	FAM47E	92.93	0.272727	1.11351	0.0152353
1358	FRG1BP	92.93	0.272727	1.11231	0.0152353
1359	SELENOK	92.93	0.272727	1.11169	0.0152353
1360	CLDN12	92.93	0.272727	1.11154	0.0152353
1361	METTL2A	92.93	0.272727	1.11011	0.0152353
1362	C19orf70	92.93	0.272727	1.10753	0.0152353
1363	ELOF1	92.93	0.272727	1.10741	0.0152353
1364	CBWD5	92.93	0.272727	1.10594	0.0152353
1365	ANKS3	92.93	0.272727	1.1047	0.0152353
1366	FAM177A1	92.93	0.272727	1.10152	0.0152353
1367	ACTA2-AS1	92.93	0.272727	1.09916	0.0152353
1368	AKT1S1	92.93	0.272727	1.09826	0.0152353
1369	CCDC78	92.93	0.272727	1.09819	0.0152353
1370	SIPA1	92.93	0.272727	1.09558	0.0152353
1371	CIDEA	92.72	0.25	1.44118	0.0195683
1372	KDM6B	92.72	0.25	1.33866	0.0195683
1373	MGC32805	92.72	0.25	1.31343	0.0195683
1374	TRIM16	92.72	0.25	1.26413	0.0195683
1375	LINC00472	92.72	0.25	1.23445	0.0195683
1376	ATP13A3	92.72	0.25	1.18198	0.0195683
1377	DLEU2	92.72	0.25	1.1259	0.0195683
1378	ST20	92.72	0.25	1.12223	0.0195683
1379	ZBTB7B	92.72	0.25	1.11825	0.0195683
1380	TMEM164	92.72	0.25	1.11076	0.0195683
1381	ALKAL2	91.5	0.230769	1.67582	0.0245078
1382	KRTAP1-5	91.5	0.230769	1.65325	0.0245078
1383	HELB	91.5	0.230769	1.52527	0.0245078
1384	KRTAP4-1	91.5	0.230769	1.50764	0.0245078
1385	RSPO3	91.5	0.230769	1.48639	0.0245078
1386	MFSD6L	91.5	0.230769	1.45342	0.0245078
1387	FAM19A4	91.5	0.230769	1.4247	0.0245078
1388	IL20RB	91.5	0.230769	1.41568	0.0245078
1389	GPR84	91.5	0.230769	1.39826	0.0245078
1390	DCD	91.5	0.230769	1.394	0.0245078
1391	TMEM88	91.5	0.230769	1.39157	0.0245078
1392	ZPBP2	91.5	0.230769	1.36703	0.0245078
1393	SSTR5-AS1	91.5	0.230769	1.36543	0.0245078
1394	KIF21A	91.5	0.230769	1.35222	0.0245078
1395	HCAR3	91.5	0.230769	1.34801	0.0245078
1396	TMCO2	91.5	0.230769	1.34331	0.0245078
1397	SKA3	91.5	0.230769	1.3419	0.0245078
1398	LONRF2	91.5	0.230769	1.33958	0.0245078
1399	LRRC63	91.5	0.230769	1.3383	0.0245078
1400	ANO9	91.5	0.230769	1.32803	0.0245078
1401	ITLN1	91.5	0.230769	1.32769	0.0245078
1402	FBXO15	91.5	0.230769	1.32715	0.0245078
1403	FANCD2OS	91.5	0.230769	1.32093	0.0245078
1404	GPR34	91.5	0.230769	1.31969	0.0245078
1405	NUF2	91.5	0.230769	1.31842	0.0245078
1406	C5orf46	91.5	0.230769	1.3129	0.0245078
1407	IL34	91.5	0.230769	1.31101	0.0245078
1408	ADORA2A	91.5	0.230769	1.30872	0.0245078
1409	IGLL3P	91.5	0.230769	1.30566	0.0245078
1410	IGSF9	91.5	0.230769	1.30541	0.0245078
1411	ELOVL7	91.5	0.230769	1.30232	0.0245078
1412	C3orf49	91.5	0.230769	1.29726	0.0245078
1413	YPEL2	91.5	0.230769	1.29672	0.0245078
1414	WDR81	91.5	0.230769	1.29608	0.0245078
1415	SVBP	91.5	0.230769	1.29594	0.0245078
1416	RGS18	91.5	0.230769	1.29509	0.0245078
1417	IGLL1	91.5	0.230769	1.29181	0.0245078
1418	EFCAB12	91.5	0.230769	1.28847	0.0245078
1419	CALHM6	91.5	0.230769	1.28643	0.0245078
1420	GLYATL2	91.5	0.230769	1.28496	0.0245078
1421	CCDC122	91.5	0.230769	1.28392	0.0245078
1422	ZFP42	91.5	0.230769	1.28384	0.0245078
1423	PCDH18	91.5	0.230769	1.2834	0.0245078
1424	TEX26	91.5	0.230769	1.28246	0.0245078
1425	LINC00525	91.5	0.230769	1.28229	0.0245078
1426	LIX1L	91.5	0.230769	1.28022	0.0245078
1427	MDP1	91.5	0.230769	1.2782	0.0245078
1428	MUM1L1	91.5	0.230769	1.2731	0.0245078
1429	GTSF1	91.5	0.230769	1.26775	0.0245078
1430	ZNF680	91.5	0.230769	1.26742	0.0245078
1431	ANKRD22	91.5	0.230769	1.26684	0.0245078
1432	MT1X	91.5	0.230769	1.26074	0.0245078
1433	FAM46B	91.5	0.230769	1.26065	0.0245078
1434	CDCA5	91.5	0.230769	1.25499	0.0245078
1435	FAM110C	91.5	0.230769	1.25379	0.0245078
1436	ARRDC3	91.5	0.230769	1.25275	0.0245078
1437	SELENOM	91.5	0.230769	1.25147	0.0245078
1438	STPG4	91.5	0.230769	1.25127	0.0245078
1439	SP8	91.5	0.230769	1.25003	0.0245078
1440	KRT77	91.5	0.230769	1.24893	0.0245078
1441	RBM43	91.5	0.230769	1.24892	0.0245078
1442	B4GALNT2	91.5	0.230769	1.24858	0.0245078
1443	RAPH1	91.5	0.230769	1.24655	0.0245078
1444	OR5L2	91.5	0.230769	1.24651	0.0245078
1445	CCDC9B	91.5	0.230769	1.24402	0.0245078
1446	PHYHD1	91.5	0.230769	1.24305	0.0245078
1447	SGO2	91.5	0.230769	1.24233	0.0245078
1448	KIAA1143	91.5	0.230769	1.24105	0.0245078
1449	TSLP	91.5	0.230769	1.23963	0.0245078
1450	ITGAD	91.5	0.230769	1.23883	0.0245078
1451	FAM83H	91.5	0.230769	1.2388	0.0245078
1452	C2CD4A	91.5	0.230769	1.23733	0.0245078
1453	NOTUM	91.5	0.230769	1.23619	0.0245078
1454	IL27	91.5	0.230769	1.23549	0.0245078
1455	TLR10	91.5	0.230769	1.23436	0.0245078
1456	HSPA1A	91.5	0.230769	1.23319	0.0245078
1457	MYLK2	91.5	0.230769	1.23116	0.0245078
1458	KISS1R	91.5	0.230769	1.2307	0.0245078
1459	TMEM205	91.5	0.230769	1.23062	0.0245078
1460	ADGRF4	91.5	0.230769	1.23021	0.0245078
1461	FRMD3	91.5	0.230769	1.22699	0.0245078
1462	ARL5B	91.5	0.230769	1.22542	0.0245078
1463	PYROXD2	91.5	0.230769	1.22453	0.0245078
1464	WDR54	91.5	0.230769	1.22333	0.0245078
1465	FHDC1	91.5	0.230769	1.22075	0.0245078
1466	ENPP5	91.5	0.230769	1.22068	0.0245078
1467	USP43	91.5	0.230769	1.21892	0.0245078
1468	ZNFX1	91.5	0.230769	1.21712	0.0245078
1469	TRIM11	91.5	0.230769	1.21596	0.0245078
1470	DDX60L	91.5	0.230769	1.21456	0.0245078
1471	KBTBD8	91.5	0.230769	1.21358	0.0245078
1472	SLC25A2	91.5	0.230769	1.21271	0.0245078
1473	ANO6	91.5	0.230769	1.21262	0.0245078
1474	IGSF10	91.5	0.230769	1.21258	0.0245078
1475	HDX	91.5	0.230769	1.21241	0.0245078
1476	SLITRK2	91.5	0.230769	1.20768	0.0245078
1477	TBX15	91.5	0.230769	1.20697	0.0245078
1478	LMBRD2	91.5	0.230769	1.2059	0.0245078
1479	PCDH20	91.5	0.230769	1.20468	0.0245078
1480	LINC01126	91.5	0.230769	1.20435	0.0245078
1481	HES1	91.5	0.230769	1.20261	0.0245078
1482	MRGPRX4	91.5	0.230769	1.20111	0.0245078
1483	STARD10	91.5	0.230769	1.20075	0.0245078
1484	NKD2	91.5	0.230769	1.20062	0.0245078
1485	NRG4	91.5	0.230769	1.20046	0.0245078
1486	CCDC80	91.5	0.230769	1.2003	0.0245078
1487	KRT6B	91.5	0.230769	1.19952	0.0245078
1488	ASPHD2	91.5	0.230769	1.19895	0.0245078
1489	TUBB4B	91.5	0.230769	1.19851	0.0245078
1490	SOX7	91.5	0.230769	1.19749	0.0245078
1491	CDCA4	91.5	0.230769	1.19742	0.0245078
1492	PPP1R32	91.5	0.230769	1.19648	0.0245078
1493	PYGO2	91.5	0.230769	1.19632	0.0245078
1494	NEK6	91.5	0.230769	1.19627	0.0245078
1495	ZNF429	91.5	0.230769	1.196	0.0245078
1496	SLC16A9	91.5	0.230769	1.19594	0.0245078
1497	ZC3H8	91.5	0.230769	1.19544	0.0245078
1498	RASA4	91.5	0.230769	1.19502	0.0245078
1499	SAMD13	91.5	0.230769	1.19467	0.0245078
1500	WNT8A	91.5	0.230769	1.19422	0.0245078
1501	PGM2L1	91.5	0.230769	1.19295	0.0245078
1502	ZNF57	91.5	0.230769	1.19199	0.0245078
1503	SERTAD4	91.5	0.230769	1.19133	0.0245078
1504	ZNF720	91.5	0.230769	1.19122	0.0245078
1505	ZG16B	91.5	0.230769	1.19019	0.0245078
1506	GPT2	91.5	0.230769	1.19014	0.0245078
1507	RDH10	91.5	0.230769	1.18854	0.0245078
1508	SNX20	91.5	0.230769	1.18757	0.0245078
1509	PCSK4	91.5	0.230769	1.18714	0.0245078
1510	DBNDD2	91.5	0.230769	1.18682	0.0245078
1511	OIT3	91.5	0.230769	1.18674	0.0245078
1512	CCM2L	91.5	0.230769	1.18661	0.0245078
1513	ARHGAP42	91.5	0.230769	1.18659	0.0245078
1514	ABCB6	91.5	0.230769	1.18657	0.0245078
1515	C5orf34	91.5	0.230769	1.18636	0.0245078
1516	GABPB1	91.5	0.230769	1.18616	0.0245078
1517	HHIP	91.5	0.230769	1.18608	0.0245078
1518	ADGRG5	91.5	0.230769	1.1847	0.0245078
1519	SUSD1	91.5	0.230769	1.1845	0.0245078
1520	CLMP	91.5	0.230769	1.18446	0.0245078
1521	PBX4	91.5	0.230769	1.18443	0.0245078
1522	CHCHD6	91.5	0.230769	1.18441	0.0245078
1523	TLR2	91.5	0.230769	1.18399	0.0245078
1524	SRFBP1	91.5	0.230769	1.18367	0.0245078
1525	RAB3IP	91.5	0.230769	1.18359	0.0245078
1526	GJB2	91.5	0.230769	1.18318	0.0245078
1527	SLPI	91.5	0.230769	1.18195	0.0245078
1528	FAM20C	91.5	0.230769	1.18118	0.0245078
1529	TMEM225	91.5	0.230769	1.1811	0.0245078
1530	CLCNKA	91.5	0.230769	1.18094	0.0245078
1531	C12orf75	91.5	0.230769	1.18053	0.0245078
1532	PITHD1	91.5	0.230769	1.18045	0.0245078
1533	COX4I2	91.5	0.230769	1.18029	0.0245078
1534	PDZD9	91.5	0.230769	1.18009	0.0245078
1535	ZNF577	91.5	0.230769	1.1799	0.0245078
1536	NMNAT3	91.5	0.230769	1.17976	0.0245078
1537	CD300LB	91.5	0.230769	1.17937	0.0245078
1538	CHCHD4	91.5	0.230769	1.1793	0.0245078
1539	GGTA1P	91.5	0.230769	1.17916	0.0245078
1540	DMBX1	91.5	0.230769	1.1789	0.0245078
1541	KLHL42	91.5	0.230769	1.17889	0.0245078
1542	HIST1H2AJ	91.5	0.230769	1.17852	0.0245078
1543	ANKDD1A	91.5	0.230769	1.17743	0.0245078
1544	SDR16C5	91.5	0.230769	1.17719	0.0245078
1545	TOR3A	91.5	0.230769	1.17683	0.0245078
1546	FMC1	91.5	0.230769	1.17626	0.0245078
1547	IGFBP6	91.5	0.230769	1.17606	0.0245078
1548	CORO6	91.5	0.230769	1.17562	0.0245078
1549	C9orf57	91.5	0.230769	1.17558	0.0245078
1550	C1QTNF6	91.5	0.230769	1.17553	0.0245078
1551	MYEOV	91.5	0.230769	1.17522	0.0245078
1552	C17orf99	91.5	0.230769	1.17496	0.0245078
1553	ATF4	91.5	0.230769	1.17484	0.0245078
1554	ACADVL	91.5	0.230769	1.17466	0.0245078
1555	FERMT3	91.5	0.230769	1.17454	0.0245078
1556	KMO	91.5	0.230769	1.17417	0.0245078
1557	LY6K	91.5	0.230769	1.17386	0.0245078
1558	LINC00326	91.5	0.230769	1.1732	0.0245078
1559	LYAR	91.5	0.230769	1.17284	0.0245078
1560	GOLT1A	91.5	0.230769	1.17268	0.0245078
1561	ZNF707	91.5	0.230769	1.17197	0.0245078
1562	STOML2	91.5	0.230769	1.17133	0.0245078
1563	PATL1	91.5	0.230769	1.17088	0.0245078
1564	CCNB3	91.5	0.230769	1.17073	0.0245078
1565	C16orf74	91.5	0.230769	1.1707	0.0245078
1566	TMEM199	91.5	0.230769	1.17063	0.0245078
1567	TAGLN	91.5	0.230769	1.17049	0.0245078
1568	LINC01667	91.5	0.230769	1.17007	0.0245078
1569	FAM210A	91.5	0.230769	1.16899	0.0245078
1570	TAB3	91.5	0.230769	1.1688	0.0245078
1571	TXNDC17	91.5	0.230769	1.16861	0.0245078
1572	CLDN2	91.5	0.230769	1.16818	0.0245078
1573	ALYREF	91.5	0.230769	1.16757	0.0245078
1574	DDX55	91.5	0.230769	1.16733	0.0245078
1575	SH3BP5L	91.5	0.230769	1.16711	0.0245078
1576	TRPT1	91.5	0.230769	1.16703	0.0245078
1577	NDUFA8	91.5	0.230769	1.16696	0.0245078
1578	MAMDC2	91.5	0.230769	1.16644	0.0245078
1579	PRSS37	91.5	0.230769	1.16604	0.0245078
1580	SGO1	91.5	0.230769	1.16536	0.0245078
1581	TXNDC16	91.5	0.230769	1.16535	0.0245078
1582	HPDL	91.5	0.230769	1.16489	0.0245078
1583	DBNL	91.5	0.230769	1.16461	0.0245078
1584	AGXT2	91.5	0.230769	1.16449	0.0245078
1585	FLVCR1-AS1	91.5	0.230769	1.16425	0.0245078
1586	DNAH5	91.5	0.230769	1.1638	0.0245078
1587	C15orf41	91.5	0.230769	1.16375	0.0245078
1588	ZUFSP	91.5	0.230769	1.16369	0.0245078
1589	IL17D	91.5	0.230769	1.16355	0.0245078
1590	PYM1	91.5	0.230769	1.16349	0.0245078
1591	FAAH2	91.5	0.230769	1.16292	0.0245078
1592	GDPD1	91.5	0.230769	1.16245	0.0245078
1593	MINDY1	91.5	0.230769	1.16224	0.0245078
1594	GPR160	91.5	0.230769	1.1621	0.0245078
1595	TMEM45B	91.5	0.230769	1.16201	0.0245078
1596	TMTC2	91.5	0.230769	1.16074	0.0245078
1597	C17orf97	91.5	0.230769	1.16038	0.0245078
1598	CGNL1	91.5	0.230769	1.1603	0.0245078
1599	GLCCI1	91.5	0.230769	1.16008	0.0245078
1600	FANCM	91.5	0.230769	1.15942	0.0245078
1601	ZNF483	91.5	0.230769	1.15939	0.0245078
1602	MEX3B	91.5	0.230769	1.15923	0.0245078
1603	PAK6	91.5	0.230769	1.159	0.0245078
1604	C12orf65	91.5	0.230769	1.15872	0.0245078
1605	C11orf74	91.5	0.230769	1.15869	0.0245078
1606	MRPL27	91.5	0.230769	1.15854	0.0245078
1607	CCBE1	91.5	0.230769	1.15853	0.0245078
1608	PRDX1	91.5	0.230769	1.1578	0.0245078
1609	ZNF490	91.5	0.230769	1.15728	0.0245078
1610	TPRA1	91.5	0.230769	1.15703	0.0245078
1611	TC2N	91.5	0.230769	1.15688	0.0245078
1612	GPR155	91.5	0.230769	1.15687	0.0245078
1613	LOC400710	91.5	0.230769	1.15681	0.0245078
1614	SHROOM3	91.5	0.230769	1.15666	0.0245078
1615	TLCD1	91.5	0.230769	1.15662	0.0245078
1616	GORAB	91.5	0.230769	1.1565	0.0245078
1617	TUBA1A	91.5	0.230769	1.15638	0.0245078
1618	TNKS1BP1	91.5	0.230769	1.15615	0.0245078
1619	TRNT1	91.5	0.230769	1.15614	0.0245078
1620	MS4A3	91.5	0.230769	1.15597	0.0245078
1621	ANTXR2	91.5	0.230769	1.15517	0.0245078
1622	CA13	91.5	0.230769	1.15515	0.0245078
1623	ESRP2	91.5	0.230769	1.15501	0.0245078
1624	VSTM2A	91.5	0.230769	1.15492	0.0245078
1625	WDR27	91.5	0.230769	1.15433	0.0245078
1626	PHF6	91.5	0.230769	1.15412	0.0245078
1627	ZNF382	91.5	0.230769	1.15389	0.0245078
1628	CD200R1	91.5	0.230769	1.15387	0.0245078
1629	ATG4C	91.5	0.230769	1.15373	0.0245078
1630	RRP36	91.5	0.230769	1.15369	0.0245078
1631	TTC25	91.5	0.230769	1.1532	0.0245078
1632	IRX1	91.5	0.230769	1.15181	0.0245078
1633	BCL7B	91.5	0.230769	1.15139	0.0245078
1634	TMEM126A	91.5	0.230769	1.15115	0.0245078
1635	NOM1	91.5	0.230769	1.15066	0.0245078
1636	LYZ	91.5	0.230769	1.15031	0.0245078
1637	CXXC5	91.5	0.230769	1.14986	0.0245078
1638	CNTN4	91.5	0.230769	1.14985	0.0245078
1639	TDRD9	91.5	0.230769	1.14933	0.0245078
1640	PRR15L	91.5	0.230769	1.14878	0.0245078
1641	PHAX	91.5	0.230769	1.1481	0.0245078
1642	SLC30A7	91.5	0.230769	1.14785	0.0245078
1643	GLMP	91.5	0.230769	1.14733	0.0245078
1644	SVIP	91.5	0.230769	1.14715	0.0245078
1645	CLEC12A	91.5	0.230769	1.147	0.0245078
1646	PPTC7	91.5	0.230769	1.14687	0.0245078
1647	TMEM75	91.5	0.230769	1.1468	0.0245078
1648	PROKR2	91.5	0.230769	1.14675	0.0245078
1649	LGALS1	91.5	0.230769	1.14673	0.0245078
1650	FXYD1	91.5	0.230769	1.1462	0.0245078
1651	FAM19A5	91.5	0.230769	1.14616	0.0245078
1652	VPS33B	91.5	0.230769	1.14611	0.0245078
1653	NTNG2	91.5	0.230769	1.14609	0.0245078
1654	KIAA1586	91.5	0.230769	1.146	0.0245078
1655	EIF4A1	91.5	0.230769	1.14599	0.0245078
1656	SCFD2	91.5	0.230769	1.14596	0.0245078
1657	ZNF675	91.5	0.230769	1.14589	0.0245078
1658	GPR108	91.5	0.230769	1.1457	0.0245078
1659	SULT1A2	91.5	0.230769	1.14557	0.0245078
1660	CLDN3	91.5	0.230769	1.14516	0.0245078
1661	BCDIN3D	91.5	0.230769	1.14505	0.0245078
1662	CEP85L	91.5	0.230769	1.14472	0.0245078
1663	UCK1	91.5	0.230769	1.14309	0.0245078
1664	NDUFAF2	91.5	0.230769	1.14294	0.0245078
1665	NAF1	91.5	0.230769	1.14292	0.0245078
1666	TMEM138	91.5	0.230769	1.14291	0.0245078
1667	PYY2	91.5	0.230769	1.14105	0.0245078
1668	RNF214	91.5	0.230769	1.14092	0.0245078
1669	TUSC1	91.5	0.230769	1.14077	0.0245078
1670	GAPT	91.5	0.230769	1.14012	0.0245078
1671	HIST1H1C	91.5	0.230769	1.14001	0.0245078
1672	ICA1L	91.5	0.230769	1.13997	0.0245078
1673	RNF20	91.5	0.230769	1.1393	0.0245078
1674	LUZP1	91.5	0.230769	1.13912	0.0245078
1675	PRPF39	91.5	0.230769	1.1391	0.0245078
1676	MIEN1	91.5	0.230769	1.13905	0.0245078
1677	GTPBP4	91.5	0.230769	1.13882	0.0245078
1678	ERVFRD-1	91.5	0.230769	1.13815	0.0245078
1679	CLEC4D	91.5	0.230769	1.1378	0.0245078
1680	EXOSC3	91.5	0.230769	1.13774	0.0245078
1681	CDKN3	91.5	0.230769	1.13751	0.0245078
1682	ZCCHC7	91.5	0.230769	1.13719	0.0245078
1683	TPRG1L	91.5	0.230769	1.13699	0.0245078
1684	ZNF514	91.5	0.230769	1.13699	0.0245078
1685	GIMAP7	91.5	0.230769	1.13688	0.0245078
1686	LRR1	91.5	0.230769	1.13685	0.0245078
1687	ZNF660	91.5	0.230769	1.13645	0.0245078
1688	BBS2	91.5	0.230769	1.1363	0.0245078
1689	CDYL2	91.5	0.230769	1.13628	0.0245078
1690	ARL8A	91.5	0.230769	1.13577	0.0245078
1691	EBPL	91.5	0.230769	1.13574	0.0245078
1692	RDH12	91.5	0.230769	1.1351	0.0245078
1693	TLR9	91.5	0.230769	1.13429	0.0245078
1694	SPNS3	91.5	0.230769	1.1334	0.0245078
1695	SEMA3E	91.5	0.230769	1.13329	0.0245078
1696	RERG	91.5	0.230769	1.13289	0.0245078
1697	CIB1	91.5	0.230769	1.13268	0.0245078
1698	ZNF784	91.5	0.230769	1.13252	0.0245078
1699	HIBADH	91.5	0.230769	1.13205	0.0245078
1700	ALG1	91.5	0.230769	1.13185	0.0245078
1701	FOXP1	91.5	0.230769	1.13159	0.0245078
1702	PHF12	91.5	0.230769	1.13134	0.0245078
1703	PFN1	91.5	0.230769	1.1311	0.0245078
1704	WDR5	91.5	0.230769	1.12976	0.0245078
1705	RELL1	91.5	0.230769	1.12971	0.0245078
1706	RPUSD1	91.5	0.230769	1.12958	0.0245078
1707	DEPDC4	91.5	0.230769	1.12945	0.0245078
1708	HSPB9	91.5	0.230769	1.12942	0.0245078
1709	IRF7	91.5	0.230769	1.12903	0.0245078
1710	LRRC57	91.5	0.230769	1.12877	0.0245078
1711	ZNF443	91.5	0.230769	1.12826	0.0245078
1712	BTBD8	91.5	0.230769	1.12812	0.0245078
1713	NOLC1	91.5	0.230769	1.1281	0.0245078
1714	TCEAL8	91.5	0.230769	1.12807	0.0245078
1715	ZNF630	91.5	0.230769	1.12799	0.0245078
1716	CYP2S1	91.5	0.230769	1.12794	0.0245078
1717	GUSBP5	91.5	0.230769	1.12787	0.0245078
1718	SPATA25	91.5	0.230769	1.1275	0.0245078
1719	ZC3HC1	91.5	0.230769	1.1274	0.0245078
1720	ANAPC7	91.5	0.230769	1.12736	0.0245078
1721	NOB1	91.5	0.230769	1.12711	0.0245078
1722	GNB4	91.5	0.230769	1.12704	0.0245078
1723	ZNF700	91.5	0.230769	1.12679	0.0245078
1724	ZBED6CL	91.5	0.230769	1.12679	0.0245078
1725	CHRAC1	91.5	0.230769	1.12624	0.0245078
1726	FATE1	91.5	0.230769	1.12611	0.0245078
1727	MIR503HG	91.5	0.230769	1.12587	0.0245078
1728	LPCAT2	91.5	0.230769	1.12498	0.0245078
1729	MARCKSL1	91.5	0.230769	1.12413	0.0245078
1730	POLR2J	91.5	0.230769	1.1241	0.0245078
1731	BOD1	91.5	0.230769	1.1241	0.0245078
1732	ARL14EP	91.5	0.230769	1.12407	0.0245078
1733	CRTAC1	91.5	0.230769	1.12395	0.0245078
1734	PRSS1	91.5	0.230769	1.12344	0.0245078
1735	LINC00470	91.5	0.230769	1.1232	0.0245078
1736	SLC7A6OS	91.5	0.230769	1.12273	0.0245078
1737	LYSMD4	91.5	0.230769	1.12272	0.0245078
1738	SLC18B1	91.5	0.230769	1.12265	0.0245078
1739	TERB2	91.5	0.230769	1.12258	0.0245078
1740	PPP2R5B	91.5	0.230769	1.12235	0.0245078
1741	ACMSD	91.5	0.230769	1.122	0.0245078
1742	TSACC	91.5	0.230769	1.1218	0.0245078
1743	ARL4A	91.5	0.230769	1.12139	0.0245078
1744	C17orf64	91.5	0.230769	1.12138	0.0245078
1745	CSRP2	91.5	0.230769	1.12107	0.0245078
1746	KDF1	91.5	0.230769	1.12101	0.0245078
1747	PPARGC1B	91.5	0.230769	1.12068	0.0245078
1748	MRPS34	91.5	0.230769	1.12056	0.0245078
1749	IGSF6	91.5	0.230769	1.1205	0.0245078
1750	FAM122A	91.5	0.230769	1.12048	0.0245078
1751	MAD2L1	91.5	0.230769	1.11982	0.0245078
1752	SLC38A5	91.5	0.230769	1.11969	0.0245078
1753	PLPP5	91.5	0.230769	1.11962	0.0245078
1754	ZNF229	91.5	0.230769	1.11952	0.0245078
1755	ENKUR	91.5	0.230769	1.11941	0.0245078
1756	RAB2B	91.5	0.230769	1.11892	0.0245078
1757	KATNAL1	91.5	0.230769	1.11861	0.0245078
1758	SUDS3	91.5	0.230769	1.11815	0.0245078
1759	PPP1R21	91.5	0.230769	1.11797	0.0245078
1760	CYBA	91.5	0.230769	1.11797	0.0245078
1761	RRM2B	91.5	0.230769	1.11669	0.0245078
1762	CCT7	91.5	0.230769	1.11663	0.0245078
1763	TRMU	91.5	0.230769	1.11622	0.0245078
1764	ZNF488	91.5	0.230769	1.11577	0.0245078
1765	LEMD2	91.5	0.230769	1.11547	0.0245078
1766	C7orf49	91.5	0.230769	1.11494	0.0245078
1767	ATP4A	91.5	0.230769	1.11454	0.0245078
1768	NUDT1	91.5	0.230769	1.11422	0.0245078
1769	CDNF	91.5	0.230769	1.11336	0.0245078
1770	TMEM125	91.5	0.230769	1.11309	0.0245078
1771	RASD2	91.5	0.230769	1.11205	0.0245078
1772	RTN4IP1	91.5	0.230769	1.11149	0.0245078
1773	MRPL14	91.5	0.230769	1.11146	0.0245078
1774	DHX33	91.5	0.230769	1.11123	0.0245078
1775	NAPEPLD	91.5	0.230769	1.111	0.0245078
1776	LHX3	91.5	0.230769	1.11084	0.0245078
1777	DMRTB1	91.5	0.230769	1.11046	0.0245078
1778	RTL10	91.5	0.230769	1.10974	0.0245078
1779	ANKRD13D	91.5	0.230769	1.10905	0.0245078
1780	TOPBP1	91.5	0.230769	1.10878	0.0245078
1781	MRPL51	91.5	0.230769	1.10824	0.0245078
1782	HAUS7	91.5	0.230769	1.10807	0.0245078
1783	UGT2B15	91.5	0.230769	1.10804	0.0245078
1784	FAM57B	91.5	0.230769	1.10711	0.0245078
1785	LCA5L	91.5	0.230769	1.10673	0.0245078
1786	VAT1	91.5	0.230769	1.10629	0.0245078
1787	CBR1	91.5	0.230769	1.10624	0.0245078
1788	VBP1	91.5	0.230769	1.1059	0.0245078
1789	SNORD114-3	91.5	0.230769	1.10564	0.0245078
1790	SAMD8	91.5	0.230769	1.10489	0.0245078
1791	ZNF689	91.5	0.230769	1.10474	0.0245078
1792	ZAR1	91.5	0.230769	1.10364	0.0245078
1793	HAPLN3	91.5	0.230769	1.1031	0.0245078
1794	RFC4	91.5	0.230769	1.10239	0.0245078
1795	RPL23AP53	91.5	0.230769	1.10088	0.0245078
1796	INTS5	91.5	0.230769	1.10061	0.0245078
1797	GRPEL2	91.5	0.230769	1.10058	0.0245078
1798	SDHAF3	91.5	0.230769	1.09996	0.0245078
1799	C7orf25	91.5	0.230769	1.09963	0.0245078
1800	SH3BGRL3	91.5	0.230769	1.09948	0.0245078
1801	TAGAP	91.5	0.230769	1.09927	0.0245078
1802	BRMS1L	91.5	0.230769	1.09886	0.0245078
1803	POLR3A	91.5	0.230769	1.09884	0.0245078
1804	PBDC1	91.5	0.230769	1.09803	0.0245078
1805	ADRA1B	91.5	0.230769	1.09713	0.0245078
1806	GABARAP	91.5	0.230769	1.0969	0.0245078
1807	GEN1	91.5	0.230769	1.0959	0.0245078
1808	FBXO30	91.5	0.230769	1.09451	0.0245078
1809	NCBP2	91.5	0.230769	1.09416	0.0245078
1810	TAPBPL	91.5	0.230769	1.0941	0.0245078
1811	ABCE1	91.5	0.230769	1.09321	0.0245078
1812	MCU	91.5	0.230769	1.09191	0.0245078
1813	USP32P2	91.5	0.230769	1.09184	0.0245078
1814	MYO18B	91.5	0.230769	1.09118	0.0245078
1815	DIS3L	91.5	0.230769	1.09056	0.0245078
1816	C14orf119	91.5	0.230769	1.09029	0.0245078
1817	CPSF2	91.5	0.230769	1.09016	0.0245078
1818	BMT2	91.5	0.230769	1.08834	0.0245078
1819	UTS2	91.5	0.230769	1.08729	0.0245078
1820	PRPSAP2	91.5	0.230769	1.08707	0.0245078
1821	ZNF467	91.5	0.230769	1.08556	0.0245078
1822	XPO5	91.5	0.230769	1.08271	0.0245078
1823	GNPDA2	91.5	0.230769	1.08248	0.0245078
1824	BSN	91.5	0.230769	1.08206	0.0245078
1825	ZNF266	91.5	0.230769	1.08194	0.0245078
1826	RBM4B	91.5	0.230769	1.07951	0.0245078
1827	MLST8	91.5	0.230769	1.07698	0.0245078
1828	ZBED9	91.5	0.230769	1.07663	0.0245078
1829	ATP6V0E2	91.5	0.230769	1.07328	0.0245078
1830	FXYD5	91.5	0.230769	1.06645	0.0245078
1831	NAALADL1	90.3	0.214286	1.15391	0.0300536
1832	PDE3A	90.3	0.214286	1.13192	0.0300536
1833	IL33	87.02	0.2	1.59841	0.0362002
1834	CYTL1	87.02	0.2	1.57547	0.0362002
1835	CCL7	87.02	0.2	1.55813	0.0362002
1836	SELE	87.02	0.2	1.55356	0.0362002
1837	TAC3	87.02	0.2	1.53246	0.0362002
1838	BST2	87.02	0.2	1.51601	0.0362002
1839	TLR1	87.02	0.2	1.50052	0.0362002
1840	MMP3	87.02	0.2	1.49504	0.0362002
1841	ASPN	87.02	0.2	1.46347	0.0362002
1842	MAP3K8	87.02	0.2	1.44076	0.0362002
1843	TFF1	87.02	0.2	1.42941	0.0362002
1844	KLRC3	87.02	0.2	1.42753	0.0362002
1845	NR4A3	87.02	0.2	1.40817	0.0362002
1846	SPRY4	87.02	0.2	1.37136	0.0362002
1847	BHLHE40	87.02	0.2	1.36543	0.0362002
1848	SLC39A8	87.02	0.2	1.35257	0.0362002
1849	MX1	87.02	0.2	1.35102	0.0362002
1850	HIST1H2AE	87.02	0.2	1.33743	0.0362002
1851	NR4A2	87.02	0.2	1.33551	0.0362002
1852	MFAP4	87.02	0.2	1.32836	0.0362002
1853	BAAT	87.02	0.2	1.32607	0.0362002
1854	NTS	87.02	0.2	1.32203	0.0362002
1855	PON3	87.02	0.2	1.31756	0.0362002
1856	GPC4	87.02	0.2	1.31749	0.0362002
1857	ABCA8	87.02	0.2	1.31568	0.0362002
1858	OGN	87.02	0.2	1.31537	0.0362002
1859	EGR2	87.02	0.2	1.30949	0.0362002
1860	GATA3	87.02	0.2	1.30607	0.0362002
1861	SLC16A6	87.02	0.2	1.30448	0.0362002
1862	CYP7B1	87.02	0.2	1.30387	0.0362002
1863	P2RY14	87.02	0.2	1.29905	0.0362002
1864	GCK	87.02	0.2	1.29846	0.0362002
1865	KLF7	87.02	0.2	1.29839	0.0362002
1866	RGS1	87.02	0.2	1.29716	0.0362002
1867	ENDOU	87.02	0.2	1.29679	0.0362002
1868	MAP3K19	87.02	0.2	1.29517	0.0362002
1869	IL36G	87.02	0.2	1.29492	0.0362002
1870	PNMA2	87.02	0.2	1.29436	0.0362002
1871	CEACAM6	87.02	0.2	1.29421	0.0362002
1872	IL19	87.02	0.2	1.29393	0.0362002
1873	C1R	87.02	0.2	1.29166	0.0362002
1874	S100A3	87.02	0.2	1.28892	0.0362002
1875	CSF1	87.02	0.2	1.28876	0.0362002
1876	GPRC5D	87.02	0.2	1.28718	0.0362002
1877	SPOCK1	87.02	0.2	1.28476	0.0362002
1878	DKK2	87.02	0.2	1.28323	0.0362002
1879	IFNAR2	87.02	0.2	1.28096	0.0362002
1880	IL1R1	87.02	0.2	1.27892	0.0362002
1881	TNFRSF11B	87.02	0.2	1.27719	0.0362002
1882	HIST2H2BE	87.02	0.2	1.27684	0.0362002
1883	TAPBP	87.02	0.2	1.27628	0.0362002
1884	XPA	87.02	0.2	1.2743	0.0362002
1885	SLC39A14	87.02	0.2	1.27396	0.0362002
1886	LGI2	87.02	0.2	1.27392	0.0362002
1887	AP4E1	87.02	0.2	1.27292	0.0362002
1888	GCNT4	87.02	0.2	1.27116	0.0362002
1889	LAMC2	87.02	0.2	1.27109	0.0362002
1890	SMAD9	87.02	0.2	1.27041	0.0362002
1891	TDRD1	87.02	0.2	1.26687	0.0362002
1892	RAMP1	87.02	0.2	1.26629	0.0362002
1893	ASPM	87.02	0.2	1.26395	0.0362002
1894	MYO1A	87.02	0.2	1.26248	0.0362002
1895	SPC25	87.02	0.2	1.26188	0.0362002
1896	NDC80	87.02	0.2	1.26045	0.0362002
1897	INSL4	87.02	0.2	1.26016	0.0362002
1898	UPB1	87.02	0.2	1.25967	0.0362002
1899	TPPP3	87.02	0.2	1.25723	0.0362002
1900	NAB1	87.02	0.2	1.25559	0.0362002
1901	HSPB3	87.02	0.2	1.2547	0.0362002
1902	MEOX1	87.02	0.2	1.25459	0.0362002
1903	CTSV	87.02	0.2	1.25361	0.0362002
1904	ABLIM1	87.02	0.2	1.25346	0.0362002
1905	FPR2	87.02	0.2	1.25253	0.0362002
1906	COL7A1	87.02	0.2	1.25201	0.0362002
1907	KRT2	87.02	0.2	1.25196	0.0362002
1908	IFI30	87.02	0.2	1.25135	0.0362002
1909	BTG2	87.02	0.2	1.251	0.0362002
1910	GPR68	87.02	0.2	1.24996	0.0362002
1911	KCNK5	87.02	0.2	1.24892	0.0362002
1912	HIST1H3A	87.02	0.2	1.24859	0.0362002
1913	SLC6A14	87.02	0.2	1.24839	0.0362002
1914	SP2	87.02	0.2	1.24806	0.0362002
1915	MMP11	87.02	0.2	1.2475	0.0362002
1916	PRSS3	87.02	0.2	1.24611	0.0362002
1917	CYP3A5	87.02	0.2	1.24545	0.0362002
1918	CDK1	87.02	0.2	1.24497	0.0362002
1919	POLR3K	87.02	0.2	1.24465	0.0362002
1920	GPR12	87.02	0.2	1.24321	0.0362002
1921	ZNF267	87.02	0.2	1.24206	0.0362002
1922	SHCBP1	87.02	0.2	1.24201	0.0362002
1923	ICAM2	87.02	0.2	1.24101	0.0362002
1924	KCNN2	87.02	0.2	1.24061	0.0362002
1925	TSPAN2	87.02	0.2	1.24026	0.0362002
1926	OSR2	87.02	0.2	1.23989	0.0362002
1927	PPP1R14B	87.02	0.2	1.23939	0.0362002
1928	SLC27A2	87.02	0.2	1.23939	0.0362002
1929	ABCA5	87.02	0.2	1.23834	0.0362002
1930	SULF1	87.02	0.2	1.23642	0.0362002
1931	PTGER2	87.02	0.2	1.23561	0.0362002
1932	FABP4	87.02	0.2	1.23525	0.0362002
1933	SFN	87.02	0.2	1.23425	0.0362002
1934	IFNA4	87.02	0.2	1.23301	0.0362002
1935	ADGRE1	87.02	0.2	1.23278	0.0362002
1936	CHI3L1	87.02	0.2	1.23236	0.0362002
1937	ISG20	87.02	0.2	1.23169	0.0362002
1938	TK1	87.02	0.2	1.23158	0.0362002
1939	RAB27B	87.02	0.2	1.23092	0.0362002
1940	LOX	87.02	0.2	1.23062	0.0362002
1941	WDR18	87.02	0.2	1.22865	0.0362002
1942	RTP4	87.02	0.2	1.22785	0.0362002
1943	APOL1	87.02	0.2	1.22682	0.0362002
1944	CASK	87.02	0.2	1.22528	0.0362002
1945	ZNF91	87.02	0.2	1.22503	0.0362002
1946	PI3	87.02	0.2	1.22469	0.0362002
1947	GPR4	87.02	0.2	1.22455	0.0362002
1948	OIP5	87.02	0.2	1.22451	0.0362002
1949	SEMA4C	87.02	0.2	1.22426	0.0362002
1950	NRG1	87.02	0.2	1.22322	0.0362002
1951	HLA-DRA	87.02	0.2	1.22218	0.0362002
1952	GRP	87.02	0.2	1.22149	0.0362002
1953	HJURP	87.02	0.2	1.22037	0.0362002
1954	LSM3	87.02	0.2	1.21985	0.0362002
1955	SEMA3C	87.02	0.2	1.21952	0.0362002
1956	GUCY2C	87.02	0.2	1.2191	0.0362002
1957	LAX1	87.02	0.2	1.21835	0.0362002
1958	ACKR4	87.02	0.2	1.21792	0.0362002
1959	SLC28A3	87.02	0.2	1.21766	0.0362002
1960	KLF6	87.02	0.2	1.21659	0.0362002
1961	TCF7L2	87.02	0.2	1.2165	0.0362002
1962	SAGE1	87.02	0.2	1.21641	0.0362002
1963	BCOR	87.02	0.2	1.21613	0.0362002
1964	CFH	87.02	0.2	1.21604	0.0362002
1965	TPX2	87.02	0.2	1.21579	0.0362002
1966	RGS4	87.02	0.2	1.21573	0.0362002
1967	RAP2C	87.02	0.2	1.21536	0.0362002
1968	PTGER1	87.02	0.2	1.21533	0.0362002
1969	RBM47	87.02	0.2	1.21518	0.0362002
1970	BTN3A2	87.02	0.2	1.21503	0.0362002
1971	XK	87.02	0.2	1.21488	0.0362002
1972	SERPING1	87.02	0.2	1.21452	0.0362002
1973	SLC34A2	87.02	0.2	1.2141	0.0362002
1974	SKA1	87.02	0.2	1.21402	0.0362002
1975	DIAPH3	87.02	0.2	1.21395	0.0362002
1976	FOSB	87.02	0.2	1.21391	0.0362002
1977	GABRP	87.02	0.2	1.21374	0.0362002
1978	PTPRK	87.02	0.2	1.21344	0.0362002
1979	CA12	87.02	0.2	1.21259	0.0362002
1980	BLMH	87.02	0.2	1.21224	0.0362002
1981	ART3	87.02	0.2	1.21168	0.0362002
1982	SCGN	87.02	0.2	1.21109	0.0362002
1983	SLC12A7	87.02	0.2	1.2109	0.0362002
1984	MAPK6	87.02	0.2	1.20957	0.0362002
1985	SPINK5	87.02	0.2	1.20938	0.0362002
1986	DENND4A	87.02	0.2	1.20928	0.0362002
1987	GABRD	87.02	0.2	1.20919	0.0362002
1988	PEG10	87.02	0.2	1.20906	0.0362002
1989	ORC6	87.02	0.2	1.2089	0.0362002
1990	CAT	87.02	0.2	1.20856	0.0362002
1991	STAMBPL1	87.02	0.2	1.20834	0.0362002
1992	LRP2	87.02	0.2	1.20789	0.0362002
1993	KAT2B	87.02	0.2	1.20718	0.0362002
1994	STAP2	87.02	0.2	1.20692	0.0362002
1995	ODC1	87.02	0.2	1.20667	0.0362002
1996	ID3	87.02	0.2	1.20659	0.0362002
1997	MAPK13	87.02	0.2	1.2065	0.0362002
1998	FGL2	87.02	0.2	1.20649	0.0362002
1999	HMOX1	87.02	0.2	1.20647	0.0362002
2000	SH2D2A	87.02	0.2	1.20611	0.0362002
2001	PLCB4	87.02	0.2	1.20592	0.0362002
2002	SSH3	87.02	0.2	1.20575	0.0362002
2003	CPA3	87.02	0.2	1.20537	0.0362002
2004	ZNF85	87.02	0.2	1.20484	0.0362002
2005	REPS2	87.02	0.2	1.20414	0.0362002
2006	NCAPG	87.02	0.2	1.20313	0.0362002
2007	MRPL17	87.02	0.2	1.20293	0.0362002
2008	ATP8B4	87.02	0.2	1.20292	0.0362002
2009	EPN3	87.02	0.2	1.2028	0.0362002
2010	IDO1	87.02	0.2	1.20231	0.0362002
2011	PLEKHO2	87.02	0.2	1.20196	0.0362002
2012	CYP1A1	87.02	0.2	1.20134	0.0362002
2013	QSOX1	87.02	0.2	1.20125	0.0362002
2014	DAAM1	87.02	0.2	1.20119	0.0362002
2015	KRT8	87.02	0.2	1.20097	0.0362002
2016	C1orf116	87.02	0.2	1.20064	0.0362002
2017	GPR183	87.02	0.2	1.19965	0.0362002
2018	VTCN1	87.02	0.2	1.19915	0.0362002
2019	FLOT1	87.02	0.2	1.1985	0.0362002
2020	HTR1F	87.02	0.2	1.19842	0.0362002
2021	ATF5	87.02	0.2	1.1983	0.0362002
2022	MAK	87.02	0.2	1.19793	0.0362002
2023	TP53AIP1	87.02	0.2	1.19734	0.0362002
2024	PCOLCE2	87.02	0.2	1.19724	0.0362002
2025	ST3GAL2	87.02	0.2	1.1963	0.0362002
2026	DHCR7	87.02	0.2	1.19628	0.0362002
2027	CCK	87.02	0.2	1.19579	0.0362002
2028	KLC2	87.02	0.2	1.19535	0.0362002
2029	MAN2B1	87.02	0.2	1.19531	0.0362002
2030	TPK1	87.02	0.2	1.19491	0.0362002
2031	CCDC15	87.02	0.2	1.19489	0.0362002
2032	CCDC121	87.02	0.2	1.19437	0.0362002
2033	GSTA1	87.02	0.2	1.19416	0.0362002
2034	NID2	87.02	0.2	1.19403	0.0362002
2035	OFD1	87.02	0.2	1.19388	0.0362002
2036	CTSC	87.02	0.2	1.19387	0.0362002
2037	ABCC2	87.02	0.2	1.19371	0.0362002
2038	ANXA13	87.02	0.2	1.19352	0.0362002
2039	PADI3	87.02	0.2	1.1933	0.0362002
2040	NR3C2	87.02	0.2	1.19284	0.0362002
2041	CDC25C	87.02	0.2	1.19256	0.0362002
2042	FADS3	87.02	0.2	1.19217	0.0362002
2043	COL17A1	87.02	0.2	1.19216	0.0362002
2044	WTAP	87.02	0.2	1.19201	0.0362002
2045	ITGA2	87.02	0.2	1.19169	0.0362002
2046	CEP135	87.02	0.2	1.19148	0.0362002
2047	KITLG	87.02	0.2	1.19128	0.0362002
2048	DNAJB9	87.02	0.2	1.19107	0.0362002
2049	IMP3	87.02	0.2	1.19074	0.0362002
2050	COL5A1	87.02	0.2	1.19069	0.0362002
2051	FMNL1	87.02	0.2	1.19042	0.0362002
2052	DKKL1	87.02	0.2	1.19041	0.0362002
2053	POLR3G	87.02	0.2	1.19035	0.0362002
2054	MOAP1	87.02	0.2	1.19026	0.0362002
2055	CEBPA-AS1	87.02	0.2	1.19	0.0362002
2056	WFDC1	87.02	0.2	1.18926	0.0362002
2057	KIF2C	87.02	0.2	1.18912	0.0362002
2058	MX2	87.02	0.2	1.18907	0.0362002
2059	CRMP1	87.02	0.2	1.18898	0.0362002
2060	CREB5	87.02	0.2	1.18892	0.0362002
2061	RASA2	87.02	0.2	1.18859	0.0362002
2062	OAZ3	87.02	0.2	1.18851	0.0362002
2063	PITX1	87.02	0.2	1.18839	0.0362002
2064	TM7SF2	87.02	0.2	1.18827	0.0362002
2065	TMEM156	87.02	0.2	1.18811	0.0362002
2066	MYH10	87.02	0.2	1.18809	0.0362002
2067	HMMR	87.02	0.2	1.18782	0.0362002
2068	IGFBP4	87.02	0.2	1.18781	0.0362002
2069	CCNA1	87.02	0.2	1.18778	0.0362002
2070	CLEC4A	87.02	0.2	1.18736	0.0362002
2071	ACP2	87.02	0.2	1.18726	0.0362002
2072	HDHD5	87.02	0.2	1.18724	0.0362002
2073	PMF1	87.02	0.2	1.18716	0.0362002
2074	SLC25A37	87.02	0.2	1.18715	0.0362002
2075	AKAP7	87.02	0.2	1.18693	0.0362002
2076	ATP6V0B	87.02	0.2	1.18642	0.0362002
2077	EBNA1BP2	87.02	0.2	1.18629	0.0362002
2078	SIAH2	87.02	0.2	1.18563	0.0362002
2079	INHBA	87.02	0.2	1.18563	0.0362002
2080	THOC6	87.02	0.2	1.18558	0.0362002
2081	CORO2B	87.02	0.2	1.18552	0.0362002
2082	TMEM159	87.02	0.2	1.18534	0.0362002
2083	PRDM14	87.02	0.2	1.18422	0.0362002
2084	PFKFB4	87.02	0.2	1.18404	0.0362002
2085	PRSS21	87.02	0.2	1.18302	0.0362002
2086	FAM216A	87.02	0.2	1.18266	0.0362002
2087	ITPKC	87.02	0.2	1.18261	0.0362002
2088	NR1H3	87.02	0.2	1.18223	0.0362002
2089	SLC15A3	87.02	0.2	1.18188	0.0362002
2090	RBM23	87.02	0.2	1.1815	0.0362002
2091	POLD1	87.02	0.2	1.18136	0.0362002
2092	PUS1	87.02	0.2	1.18113	0.0362002
2093	TWF2	87.02	0.2	1.18102	0.0362002
2094	TFAP2C	87.02	0.2	1.18056	0.0362002
2095	CDX1	87.02	0.2	1.18024	0.0362002
2096	ADIPOR2	87.02	0.2	1.17994	0.0362002
2097	MMP19	87.02	0.2	1.17967	0.0362002
2098	MTMR14	87.02	0.2	1.1794	0.0362002
2099	SLC2A4	87.02	0.2	1.17937	0.0362002
2100	ZWILCH	87.02	0.2	1.17937	0.0362002
2101	RHOB	87.02	0.2	1.17933	0.0362002
2102	SERPINB10	87.02	0.2	1.17847	0.0362002
2103	IL27RA	87.02	0.2	1.17817	0.0362002
2104	BZW2	87.02	0.2	1.17755	0.0362002
2105	CDH10	87.02	0.2	1.1773	0.0362002
2106	CD81	87.02	0.2	1.17722	0.0362002
2107	MYLK	87.02	0.2	1.1772	0.0362002
2108	UPP1	87.02	0.2	1.17703	0.0362002
2109	CALB2	87.02	0.2	1.17679	0.0362002
2110	MED18	87.02	0.2	1.17654	0.0362002
2111	ATAT1	87.02	0.2	1.17621	0.0362002
2112	S100A2	87.02	0.2	1.17616	0.0362002
2113	RASSF7	87.02	0.2	1.17606	0.0362002
2114	PRPF19	87.02	0.2	1.17581	0.0362002
2115	BIK	87.02	0.2	1.17561	0.0362002
2116	SLC9A3R1	87.02	0.2	1.17547	0.0362002
2117	IL15	87.02	0.2	1.17527	0.0362002
2118	FADS1	87.02	0.2	1.17509	0.0362002
2119	DDX5	87.02	0.2	1.17504	0.0362002
2120	NOP16	87.02	0.2	1.1749	0.0362002
2121	SCARA3	87.02	0.2	1.17482	0.0362002
2122	TACC3	87.02	0.2	1.17466	0.0362002
2123	TBC1D9	87.02	0.2	1.17433	0.0362002
2124	SELENOW	87.02	0.2	1.17424	0.0362002
2125	CPM	87.02	0.2	1.17381	0.0362002
2126	LLGL2	87.02	0.2	1.17365	0.0362002
2127	COL4A6	87.02	0.2	1.17365	0.0362002
2128	HLA-E	87.02	0.2	1.17357	0.0362002
2129	PTPRO	87.02	0.2	1.17336	0.0362002
2130	RAMP2	87.02	0.2	1.17329	0.0362002
2131	HCP5	87.02	0.2	1.17302	0.0362002
2132	LAIR2	87.02	0.2	1.17288	0.0362002
2133	CXCL13	87.02	0.2	1.17274	0.0362002
2134	KIF20B	87.02	0.2	1.17249	0.0362002
2135	PLP2	87.02	0.2	1.17246	0.0362002
2136	PCTP	87.02	0.2	1.17245	0.0362002
2137	GLUL	87.02	0.2	1.17234	0.0362002
2138	HIST1H2BE	87.02	0.2	1.1721	0.0362002
2139	PMM1	87.02	0.2	1.17134	0.0362002
2140	KIAA0355	87.02	0.2	1.17133	0.0362002
2141	GUCY1A2	87.02	0.2	1.17124	0.0362002
2142	TUBB3	87.02	0.2	1.17123	0.0362002
2143	SERPINF1	87.02	0.2	1.17112	0.0362002
2144	HIST1H1B	87.02	0.2	1.17058	0.0362002
2145	TMC5	87.02	0.2	1.17038	0.0362002
2146	ROBO1	87.02	0.2	1.17033	0.0362002
2147	PTCH1	87.02	0.2	1.16998	0.0362002
2148	CYP4F12	87.02	0.2	1.16992	0.0362002
2149	TLR3	87.02	0.2	1.16988	0.0362002
2150	GALNT6	87.02	0.2	1.16954	0.0362002
2151	WDR5B	87.02	0.2	1.16931	0.0362002
2152	ATF1	87.02	0.2	1.16929	0.0362002
2153	RIOX2	87.02	0.2	1.16912	0.0362002
2154	GK	87.02	0.2	1.16902	0.0362002
2155	FSD1	87.02	0.2	1.16885	0.0362002
2156	ERAP2	87.02	0.2	1.1688	0.0362002
2157	DCAKD	87.02	0.2	1.1688	0.0362002
2158	SLC22A18AS	87.02	0.2	1.16875	0.0362002
2159	CBLL1	87.02	0.2	1.1687	0.0362002
2160	OAS2	87.02	0.2	1.16857	0.0362002
2161	MYRIP	87.02	0.2	1.16844	0.0362002
2162	MDK	87.02	0.2	1.16826	0.0362002
2163	ARPC5L	87.02	0.2	1.16819	0.0362002
2164	MSANTD2	87.02	0.2	1.16811	0.0362002
2165	TRAPPC10	87.02	0.2	1.168	0.0362002
2166	IER2	87.02	0.2	1.16769	0.0362002
2167	PDZK1IP1	87.02	0.2	1.16767	0.0362002
2168	MYO5C	87.02	0.2	1.16758	0.0362002
2169	PRKAR2B	87.02	0.2	1.16756	0.0362002
2170	TTC4	87.02	0.2	1.1674	0.0362002
2171	TMPRSS4	87.02	0.2	1.16723	0.0362002
2172	INTS12	87.02	0.2	1.16718	0.0362002
2173	PTPRZ1	87.02	0.2	1.16692	0.0362002
2174	SMNDC1	87.02	0.2	1.16691	0.0362002
2175	PIPOX	87.02	0.2	1.16683	0.0362002
2176	HTRA1	87.02	0.2	1.16673	0.0362002
2177	NPY4R	87.02	0.2	1.16667	0.0362002
2178	MRPL12	87.02	0.2	1.16666	0.0362002
2179	NPHS2	87.02	0.2	1.16646	0.0362002
2180	CDK14	87.02	0.2	1.16632	0.0362002
2181	GAS2L1	87.02	0.2	1.16629	0.0362002
2182	DBF4	87.02	0.2	1.16607	0.0362002
2183	MAST4	87.02	0.2	1.16599	0.0362002
2184	EMG1	87.02	0.2	1.16578	0.0362002
2185	ISYNA1	87.02	0.2	1.16575	0.0362002
2186	HNF1B	87.02	0.2	1.1657	0.0362002
2187	SLC46A3	87.02	0.2	1.16565	0.0362002
2188	XAF1	87.02	0.2	1.16554	0.0362002
2189	RNF186	87.02	0.2	1.16529	0.0362002
2190	GPX4	87.02	0.2	1.16528	0.0362002
2191	RHOD	87.02	0.2	1.16522	0.0362002
2192	RANGAP1	87.02	0.2	1.16521	0.0362002
2193	POLR2D	87.02	0.2	1.1652	0.0362002
2194	LST1	87.02	0.2	1.1652	0.0362002
2195	MARCKS	87.02	0.2	1.16489	0.0362002
2196	TTC3	87.02	0.2	1.1648	0.0362002
2197	NYNRIN	87.02	0.2	1.16469	0.0362002
2198	OSGIN2	87.02	0.2	1.16465	0.0362002
2199	MNS1	87.02	0.2	1.16457	0.0362002
2200	GRN	87.02	0.2	1.16439	0.0362002
2201	ITM2C	87.02	0.2	1.16427	0.0362002
2202	CEP290	87.02	0.2	1.16413	0.0362002
2203	DDIT3	87.02	0.2	1.16383	0.0362002
2204	CPE	87.02	0.2	1.16381	0.0362002
2205	SPRY2	87.02	0.2	1.16365	0.0362002
2206	PSAT1	87.02	0.2	1.16292	0.0362002
2207	ZFY	87.02	0.2	1.16244	0.0362002
2208	MANF	87.02	0.2	1.16227	0.0362002
2209	LUZP2	87.02	0.2	1.16213	0.0362002
2210	TMEM106C	87.02	0.2	1.16212	0.0362002
2211	PAAF1	87.02	0.2	1.16207	0.0362002
2212	MPC2	87.02	0.2	1.16207	0.0362002
2213	SURF2	87.02	0.2	1.1615	0.0362002
2214	CIRBP	87.02	0.2	1.16148	0.0362002
2215	TCEAL2	87.02	0.2	1.16121	0.0362002
2216	GPX3	87.02	0.2	1.16104	0.0362002
2217	PIK3CD	87.02	0.2	1.16102	0.0362002
2218	SLC31A2	87.02	0.2	1.16096	0.0362002
2219	WISP3	87.02	0.2	1.16073	0.0362002
2220	SYTL2	87.02	0.2	1.16072	0.0362002
2221	FTO	87.02	0.2	1.16071	0.0362002
2222	CLDN16	87.02	0.2	1.16061	0.0362002
2223	PPCS	87.02	0.2	1.16051	0.0362002
2224	KYAT1	87.02	0.2	1.16035	0.0362002
2225	IMPA2	87.02	0.2	1.16023	0.0362002
2226	RSAD2	87.02	0.2	1.16016	0.0362002
2227	INTS13	87.02	0.2	1.16015	0.0362002
2228	SAMD4A	87.02	0.2	1.16015	0.0362002
2229	ADPRH	87.02	0.2	1.15975	0.0362002
2230	ELF4	87.02	0.2	1.15948	0.0362002
2231	TRAT1	87.02	0.2	1.15936	0.0362002
2232	E2F3	87.02	0.2	1.15915	0.0362002
2233	WDR46	87.02	0.2	1.15906	0.0362002
2234	SPARC	87.02	0.2	1.159	0.0362002
2235	SLC8B1	87.02	0.2	1.15875	0.0362002
2236	TMEM140	87.02	0.2	1.1587	0.0362002
2237	B3GNT2	87.02	0.2	1.15854	0.0362002
2238	PYGM	87.02	0.2	1.15802	0.0362002
2239	MIEF1	87.02	0.2	1.15787	0.0362002
2240	BCHE	87.02	0.2	1.15785	0.0362002
2241	MGAM	87.02	0.2	1.15773	0.0362002
2242	TLL1	87.02	0.2	1.15755	0.0362002
2243	ADAM7	87.02	0.2	1.15744	0.0362002
2244	METTL13	87.02	0.2	1.1574	0.0362002
2245	MATN2	87.02	0.2	1.15731	0.0362002
2246	PKP2	87.02	0.2	1.15731	0.0362002
2247	ACO1	87.02	0.2	1.15727	0.0362002
2248	HRASLS	87.02	0.2	1.15722	0.0362002
2249	SORL1	87.02	0.2	1.1572	0.0362002
2250	TLR6	87.02	0.2	1.15704	0.0362002
2251	TYK2	87.02	0.2	1.15699	0.0362002
2252	TBL1X	87.02	0.2	1.15661	0.0362002
2253	UCN	87.02	0.2	1.15658	0.0362002
2254	FAM57A	87.02	0.2	1.15656	0.0362002
2255	POLE2	87.02	0.2	1.15653	0.0362002
2256	LAMC1	87.02	0.2	1.15635	0.0362002
2257	LONP1	87.02	0.2	1.15629	0.0362002
2258	PDE6H	87.02	0.2	1.15612	0.0362002
2259	TJP2	87.02	0.2	1.15611	0.0362002
2260	PRRG4	87.02	0.2	1.15594	0.0362002
2261	CREG1	87.02	0.2	1.15581	0.0362002
2262	CRLF2	87.02	0.2	1.15569	0.0362002
2263	CLCN7	87.02	0.2	1.15558	0.0362002
2264	CCDC134	87.02	0.2	1.15549	0.0362002
2265	BNC1	87.02	0.2	1.15535	0.0362002
2266	SLC35B1	87.02	0.2	1.15528	0.0362002
2267	PPP2R3A	87.02	0.2	1.15513	0.0362002
2268	FHL1	87.02	0.2	1.15508	0.0362002
2269	MKL2	87.02	0.2	1.15498	0.0362002
2270	FZD5	87.02	0.2	1.15495	0.0362002
2271	CDC37	87.02	0.2	1.15485	0.0362002
2272	DHODH	87.02	0.2	1.15485	0.0362002
2273	POPDC3	87.02	0.2	1.15464	0.0362002
2274	IDI2-AS1	87.02	0.2	1.15459	0.0362002
2275	PMP22	87.02	0.2	1.15458	0.0362002
2276	MTMR9	87.02	0.2	1.15454	0.0362002
2277	EGLN3	87.02	0.2	1.1545	0.0362002
2278	C6orf48	87.02	0.2	1.1544	0.0362002
2279	ALOXE3	87.02	0.2	1.15392	0.0362002
2280	CILP	87.02	0.2	1.1539	0.0362002
2281	TGM2	87.02	0.2	1.15378	0.0362002
2282	TOE1	87.02	0.2	1.15363	0.0362002
2283	RAI2	87.02	0.2	1.15346	0.0362002
2284	PLEK	87.02	0.2	1.15345	0.0362002
2285	SOCS1	87.02	0.2	1.1533	0.0362002
2286	EMID1	87.02	0.2	1.15318	0.0362002
2287	TNN	87.02	0.2	1.15299	0.0362002
2288	ICA1	87.02	0.2	1.15294	0.0362002
2289	CHD1	87.02	0.2	1.15294	0.0362002
2290	CNR2	87.02	0.2	1.15287	0.0362002
2291	GM2A	87.02	0.2	1.15279	0.0362002
2292	FHL2	87.02	0.2	1.15271	0.0362002
2293	SLC14A1	87.02	0.2	1.15262	0.0362002
2294	R3HDM1	87.02	0.2	1.15251	0.0362002
2295	SEMA7A	87.02	0.2	1.15249	0.0362002
2296	ZNF133	87.02	0.2	1.15239	0.0362002
2297	TIMM13	87.02	0.2	1.15223	0.0362002
2298	ST3GAL5	87.02	0.2	1.15194	0.0362002
2299	SLC38A1	87.02	0.2	1.15178	0.0362002
2300	COL4A1	87.02	0.2	1.15171	0.0362002
2301	CNTNAP1	87.02	0.2	1.15159	0.0362002
2302	P2RX4	87.02	0.2	1.15137	0.0362002
2303	CRYL1	87.02	0.2	1.15136	0.0362002
2304	ANKZF1	87.02	0.2	1.15136	0.0362002
2305	PPARD	87.02	0.2	1.15132	0.0362002
2306	AVPI1	87.02	0.2	1.15129	0.0362002
2307	IL17RA	87.02	0.2	1.15121	0.0362002
2308	SLC12A9	87.02	0.2	1.15117	0.0362002
2309	HSPB2	87.02	0.2	1.15101	0.0362002
2310	ST3GAL4	87.02	0.2	1.151	0.0362002
2311	CDH1	87.02	0.2	1.15076	0.0362002
2312	TBC1D19	87.02	0.2	1.15054	0.0362002
2313	CRIP1	87.02	0.2	1.15046	0.0362002
2314	DOCK4	87.02	0.2	1.15042	0.0362002
2315	PDE8B	87.02	0.2	1.15041	0.0362002
2316	CRLF1	87.02	0.2	1.15036	0.0362002
2317	CRYBG1	87.02	0.2	1.15033	0.0362002
2318	OLFML1	87.02	0.2	1.15014	0.0362002
2319	RACGAP1	87.02	0.2	1.14999	0.0362002
2320	CCNE1	87.02	0.2	1.14993	0.0362002
2321	PLPP1	87.02	0.2	1.1496	0.0362002
2322	VN1R1	87.02	0.2	1.14942	0.0362002
2323	NCF2	87.02	0.2	1.14937	0.0362002
2324	TUBB6	87.02	0.2	1.14936	0.0362002
2325	NEU1	87.02	0.2	1.14928	0.0362002
2326	CTSF	87.02	0.2	1.149	0.0362002
2327	HIST1H2BJ	87.02	0.2	1.14896	0.0362002
2328	TMEM2	87.02	0.2	1.14896	0.0362002
2329	ALDH6A1	87.02	0.2	1.14884	0.0362002
2330	TMEM165	87.02	0.2	1.14876	0.0362002
2331	XDH	87.02	0.2	1.14861	0.0362002
2332	IDH2	87.02	0.2	1.14837	0.0362002
2333	SOD3	87.02	0.2	1.14833	0.0362002
2334	ITPR1	87.02	0.2	1.14791	0.0362002
2335	ABHD11	87.02	0.2	1.14769	0.0362002
2336	PLAGL2	87.02	0.2	1.1476	0.0362002
2337	PNO1	87.02	0.2	1.14744	0.0362002
2338	RHOBTB1	87.02	0.2	1.14743	0.0362002
2339	STARD13	87.02	0.2	1.1472	0.0362002
2340	LTB	87.02	0.2	1.14699	0.0362002
2341	MCM7	87.02	0.2	1.14689	0.0362002
2342	PIK3IP1	87.02	0.2	1.14687	0.0362002
2343	PFDN2	87.02	0.2	1.14684	0.0362002
2344	ERP29	87.02	0.2	1.14682	0.0362002
2345	TREM2	87.02	0.2	1.14677	0.0362002
2346	IRAK1	87.02	0.2	1.14667	0.0362002
2347	ARMC6	87.02	0.2	1.14664	0.0362002
2348	TCAF1	87.02	0.2	1.14662	0.0362002
2349	C1orf109	87.02	0.2	1.14662	0.0362002
2350	TCF7L1	87.02	0.2	1.14658	0.0362002
2351	MICAL1	87.02	0.2	1.1465	0.0362002
2352	ITGA4	87.02	0.2	1.14616	0.0362002
2353	SLC35F2	87.02	0.2	1.14607	0.0362002
2354	PRKCH	87.02	0.2	1.14601	0.0362002
2355	CPB1	87.02	0.2	1.146	0.0362002
2356	PLTP	87.02	0.2	1.14587	0.0362002
2357	ECE1	87.02	0.2	1.14585	0.0362002
2358	KCTD5	87.02	0.2	1.14578	0.0362002
2359	GSTM5	87.02	0.2	1.14575	0.0362002
2360	WASHC3	87.02	0.2	1.14573	0.0362002
2361	NAV2	87.02	0.2	1.1455	0.0362002
2362	PFKFB3	87.02	0.2	1.14546	0.0362002
2363	NUDT15	87.02	0.2	1.14534	0.0362002
2364	PAX6	87.02	0.2	1.14529	0.0362002
2365	PPP3CC	87.02	0.2	1.14521	0.0362002
2366	FLOT2	87.02	0.2	1.14511	0.0362002
2367	LGALS3	87.02	0.2	1.1451	0.0362002
2368	CDCA8	87.02	0.2	1.14495	0.0362002
2369	ANPEP	87.02	0.2	1.14474	0.0362002
2370	ARHGDIA	87.02	0.2	1.14472	0.0362002
2371	GRAMD1C	87.02	0.2	1.14449	0.0362002
2372	ZNF692	87.02	0.2	1.1443	0.0362002
2373	TSSC4	87.02	0.2	1.1443	0.0362002
2374	NAT10	87.02	0.2	1.14425	0.0362002
2375	BEX4	87.02	0.2	1.14421	0.0362002
2376	TBL1Y	87.02	0.2	1.14419	0.0362002
2377	FOXO1	87.02	0.2	1.14418	0.0362002
2378	COL5A2	87.02	0.2	1.14418	0.0362002
2379	SRM	87.02	0.2	1.14383	0.0362002
2380	TST	87.02	0.2	1.14354	0.0362002
2381	CASP10	87.02	0.2	1.14349	0.0362002
2382	NUP85	87.02	0.2	1.14314	0.0362002
2383	EIF2B2	87.02	0.2	1.14307	0.0362002
2384	PRKCQ	87.02	0.2	1.14303	0.0362002
2385	RASSF9	87.02	0.2	1.14301	0.0362002
2386	WBP2	87.02	0.2	1.14268	0.0362002
2387	EMP3	87.02	0.2	1.14267	0.0362002
2388	ASNS	87.02	0.2	1.14259	0.0362002
2389	CCT2	87.02	0.2	1.14249	0.0362002
2390	DDAH2	87.02	0.2	1.14248	0.0362002
2391	DUSP13	87.02	0.2	1.14209	0.0362002
2392	IFNA21	87.02	0.2	1.14208	0.0362002
2393	AMZ2	87.02	0.2	1.14206	0.0362002
2394	PRC1	87.02	0.2	1.14205	0.0362002
2395	PLGRKT	87.02	0.2	1.14192	0.0362002
2396	WDR74	87.02	0.2	1.14192	0.0362002
2397	SLC30A10	87.02	0.2	1.14187	0.0362002
2398	SH2D3A	87.02	0.2	1.14178	0.0362002
2399	FAT2	87.02	0.2	1.1415	0.0362002
2400	SLC20A2	87.02	0.2	1.14137	0.0362002
2401	LRFN3	87.02	0.2	1.14122	0.0362002
2402	PRMT3	87.02	0.2	1.14109	0.0362002
2403	F10	87.02	0.2	1.14098	0.0362002
2404	MUC13	87.02	0.2	1.14084	0.0362002
2405	ADCY6	87.02	0.2	1.14069	0.0362002
2406	FAM162A	87.02	0.2	1.14045	0.0362002
2407	LMNB1	87.02	0.2	1.14043	0.0362002
2408	PDGFRL	87.02	0.2	1.14038	0.0362002
2409	HLA-DQA1	87.02	0.2	1.14032	0.0362002
2410	LRRC49	87.02	0.2	1.14026	0.0362002
2411	GIN1	87.02	0.2	1.14024	0.0362002
2412	NAA16	87.02	0.2	1.14013	0.0362002
2413	ALX1	87.02	0.2	1.1401	0.0362002
2414	NUP62CL	87.02	0.2	1.14008	0.0362002
2415	MYCBP	87.02	0.2	1.14006	0.0362002
2416	BATF3	87.02	0.2	1.13999	0.0362002
2417	CDC42EP1	87.02	0.2	1.13995	0.0362002
2418	SCO2	87.02	0.2	1.13987	0.0362002
2419	GPATCH3	87.02	0.2	1.1398	0.0362002
2420	SNRPE	87.02	0.2	1.13975	0.0362002
2421	AOX1	87.02	0.2	1.1396	0.0362002
2422	CUBN	87.02	0.2	1.13958	0.0362002
2423	CREB3L2	87.02	0.2	1.13943	0.0362002
2424	SLC25A11	87.02	0.2	1.13928	0.0362002
2425	OSBPL1A	87.02	0.2	1.13923	0.0362002
2426	TNF	87.02	0.2	1.13919	0.0362002
2427	ZSCAN18	87.02	0.2	1.13917	0.0362002
2428	HYOU1	87.02	0.2	1.13915	0.0362002
2429	ABCF3	87.02	0.2	1.13907	0.0362002
2430	BOLA1	87.02	0.2	1.13883	0.0362002
2431	POLA1	87.02	0.2	1.13876	0.0362002
2432	EFNB2	87.02	0.2	1.13868	0.0362002
2433	ZDHHC7	87.02	0.2	1.13866	0.0362002
2434	CELSR2	87.02	0.2	1.1386	0.0362002
2435	ZBTB24	87.02	0.2	1.13825	0.0362002
2436	MAP3K9	87.02	0.2	1.13818	0.0362002
2437	CHFR	87.02	0.2	1.13815	0.0362002
2438	GAS7	87.02	0.2	1.13796	0.0362002
2439	RPL36	87.02	0.2	1.13787	0.0362002
2440	CTSA	87.02	0.2	1.13757	0.0362002
2441	3-Mar	87.02	0.2	1.13753	0.0362002
2442	C21orf91	87.02	0.2	1.13749	0.0362002
2443	MAFG	87.02	0.2	1.13748	0.0362002
2444	UAP1	87.02	0.2	1.13747	0.0362002
2445	PAK1IP1	87.02	0.2	1.13719	0.0362002
2446	LPCAT3	87.02	0.2	1.13713	0.0362002
2447	CD59	87.02	0.2	1.13701	0.0362002
2448	LRBA	87.02	0.2	1.13698	0.0362002
2449	CPN1	87.02	0.2	1.13678	0.0362002
2450	CHMP7	87.02	0.2	1.13651	0.0362002
2451	MMP24	87.02	0.2	1.13635	0.0362002
2452	GIP	87.02	0.2	1.13627	0.0362002
2453	ERVMER34-1	87.02	0.2	1.13625	0.0362002
2454	CALCR	87.02	0.2	1.13624	0.0362002
2455	GRM8	87.02	0.2	1.13601	0.0362002
2456	SLC16A2	87.02	0.2	1.13599	0.0362002
2457	ATF7IP2	87.02	0.2	1.13577	0.0362002
2458	PRRX2	87.02	0.2	1.13551	0.0362002
2459	CMTM6	87.02	0.2	1.13549	0.0362002
2460	DRAP1	87.02	0.2	1.13537	0.0362002
2461	TERT	87.02	0.2	1.13523	0.0362002
2462	YAF2	87.02	0.2	1.13511	0.0362002
2463	GRK3	87.02	0.2	1.13492	0.0362002
2464	ACAD8	87.02	0.2	1.13492	0.0362002
2465	SMARCD2	87.02	0.2	1.13483	0.0362002
2466	LMO4	87.02	0.2	1.13469	0.0362002
2467	11-Sep	87.02	0.2	1.13464	0.0362002
2468	ZNF232	87.02	0.2	1.13453	0.0362002
2469	SMCP	87.02	0.2	1.13431	0.0362002
2470	GPNMB	87.02	0.2	1.13426	0.0362002
2471	CD63	87.02	0.2	1.13421	0.0362002
2472	AKR7A2	87.02	0.2	1.1342	0.0362002
2473	PSMC4	87.02	0.2	1.13413	0.0362002
2474	MCL1	87.02	0.2	1.13373	0.0362002
2475	HEATR3	87.02	0.2	1.13372	0.0362002
2476	DIAPH2	87.02	0.2	1.13361	0.0362002
2477	SMAGP	87.02	0.2	1.13361	0.0362002
2478	AGTR1	87.02	0.2	1.13361	0.0362002
2479	SLC12A5	87.02	0.2	1.13341	0.0362002
2480	HCK	87.02	0.2	1.13338	0.0362002
2481	PEBP1	87.02	0.2	1.1333	0.0362002
2482	SIRT3	87.02	0.2	1.13324	0.0362002
2483	CLIC1	87.02	0.2	1.13316	0.0362002
2484	HBP1	87.02	0.2	1.13295	0.0362002
2485	BEGAIN	87.02	0.2	1.13293	0.0362002
2486	BDH1	87.02	0.2	1.13292	0.0362002
2487	YKT6	87.02	0.2	1.13284	0.0362002
2488	EIF2B5	87.02	0.2	1.13275	0.0362002
2489	EFNA4	87.02	0.2	1.13272	0.0362002
2490	PSMG1	87.02	0.2	1.13266	0.0362002
2491	ROM1	87.02	0.2	1.13263	0.0362002
2492	ZNF23	87.02	0.2	1.13258	0.0362002
2493	HOMER1	87.02	0.2	1.13246	0.0362002
2494	LMCD1	87.02	0.2	1.13243	0.0362002
2495	SLC19A2	87.02	0.2	1.13237	0.0362002
2496	COL9A2	87.02	0.2	1.13231	0.0362002
2497	GYPC	87.02	0.2	1.1323	0.0362002
2498	NECTIN2	87.02	0.2	1.13224	0.0362002
2499	HSPH1	87.02	0.2	1.13223	0.0362002
2500	DDX43	87.02	0.2	1.13219	0.0362002
2501	IL2RG	87.02	0.2	1.13204	0.0362002
2502	IGF2R	87.02	0.2	1.13186	0.0362002
2503	KMT5A	87.02	0.2	1.13185	0.0362002
2504	HOXB2	87.02	0.2	1.13176	0.0362002
2505	CTSE	87.02	0.2	1.13144	0.0362002
2506	AAMDC	87.02	0.2	1.13143	0.0362002
2507	C11orf68	87.02	0.2	1.13136	0.0362002
2508	ONECUT2	87.02	0.2	1.1313	0.0362002
2509	CLIC3	87.02	0.2	1.13127	0.0362002
2510	EYA2	87.02	0.2	1.13127	0.0362002
2511	LPCAT1	87.02	0.2	1.13123	0.0362002
2512	FCGRT	87.02	0.2	1.13119	0.0362002
2513	SF1	87.02	0.2	1.13114	0.0362002
2514	RTCB	87.02	0.2	1.13093	0.0362002
2515	NCOA3	87.02	0.2	1.13087	0.0362002
2516	TANC2	87.02	0.2	1.13086	0.0362002
2517	RPP38	87.02	0.2	1.13082	0.0362002
2518	THSD7A	87.02	0.2	1.13076	0.0362002
2519	TAF1D	87.02	0.2	1.13074	0.0362002
2520	TAF5L	87.02	0.2	1.13069	0.0362002
2521	INSL3	87.02	0.2	1.13061	0.0362002
2522	MAP3K14	87.02	0.2	1.13057	0.0362002
2523	DOT1L	87.02	0.2	1.13051	0.0362002
2524	SRP72	87.02	0.2	1.13038	0.0362002
2525	PEX10	87.02	0.2	1.13036	0.0362002
2526	PADI2	87.02	0.2	1.13028	0.0362002
2527	NRIP1	87.02	0.2	1.13014	0.0362002
2528	SASH1	87.02	0.2	1.12998	0.0362002
2529	DAPK1	87.02	0.2	1.12996	0.0362002
2530	SLC4A7	87.02	0.2	1.12993	0.0362002
2531	COL6A2	87.02	0.2	1.1299	0.0362002
2532	EPHB3	87.02	0.2	1.12975	0.0362002
2533	FGG	87.02	0.2	1.12973	0.0362002
2534	EGF	87.02	0.2	1.12972	0.0362002
2535	IGFBP3	87.02	0.2	1.12969	0.0362002
2536	SLBP	87.02	0.2	1.12966	0.0362002
2537	PID1	87.02	0.2	1.12965	0.0362002
2538	LPAR4	87.02	0.2	1.12964	0.0362002
2539	STAT2	87.02	0.2	1.12963	0.0362002
2540	PSEN1	87.02	0.2	1.12946	0.0362002
2541	PVALB	87.02	0.2	1.12936	0.0362002
2542	EMC9	87.02	0.2	1.12925	0.0362002
2543	IFNB1	87.02	0.2	1.12922	0.0362002
2544	HDDC2	87.02	0.2	1.12921	0.0362002
2545	BPTF	87.02	0.2	1.12902	0.0362002
2546	TMEM9B	87.02	0.2	1.12901	0.0362002
2547	BMS1	87.02	0.2	1.12898	0.0362002
2548	PEPD	87.02	0.2	1.12863	0.0362002
2549	AMBP	87.02	0.2	1.1286	0.0362002
2550	HDGF	87.02	0.2	1.12851	0.0362002
2551	NELFB	87.02	0.2	1.12831	0.0362002
2552	TIMM50	87.02	0.2	1.12828	0.0362002
2553	EXOSC5	87.02	0.2	1.12827	0.0362002
2554	PLSCR4	87.02	0.2	1.12821	0.0362002
2555	SNRNP40	87.02	0.2	1.12819	0.0362002
2556	TNFRSF14	87.02	0.2	1.12818	0.0362002
2557	CD58	87.02	0.2	1.12813	0.0362002
2558	CSTF2	87.02	0.2	1.12806	0.0362002
2559	STAR	87.02	0.2	1.128	0.0362002
2560	SLC8A1	87.02	0.2	1.12787	0.0362002
2561	ZNF767P	87.02	0.2	1.12783	0.0362002
2562	GPR65	87.02	0.2	1.1278	0.0362002
2563	DDX41	87.02	0.2	1.12776	0.0362002
2564	ITGB2	87.02	0.2	1.12763	0.0362002
2565	KDSR	87.02	0.2	1.12759	0.0362002
2566	SEH1L	87.02	0.2	1.12747	0.0362002
2567	KLHL4	87.02	0.2	1.12739	0.0362002
2568	AGPAT1	87.02	0.2	1.12735	0.0362002
2569	EFNB1	87.02	0.2	1.1273	0.0362002
2570	CDK17	87.02	0.2	1.12727	0.0362002
2571	YIPF1	87.02	0.2	1.12723	0.0362002
2572	CTSG	87.02	0.2	1.12719	0.0362002
2573	MKI67	87.02	0.2	1.12718	0.0362002
2574	ABHD14A	87.02	0.2	1.12712	0.0362002
2575	GNG11	87.02	0.2	1.12711	0.0362002
2576	EFEMP1	87.02	0.2	1.12702	0.0362002
2577	RAN	87.02	0.2	1.12685	0.0362002
2578	SSSCA1	87.02	0.2	1.12678	0.0362002
2579	LRP1	87.02	0.2	1.12677	0.0362002
2580	QPRT	87.02	0.2	1.12673	0.0362002
2581	KLF15	87.02	0.2	1.12668	0.0362002
2582	STARD8	87.02	0.2	1.12653	0.0362002
2583	TRIM31	87.02	0.2	1.12637	0.0362002
2584	SLC9A3R2	87.02	0.2	1.12632	0.0362002
2585	SSRP1	87.02	0.2	1.1263	0.0362002
2586	ZNF148	87.02	0.2	1.12628	0.0362002
2587	TWISTNB	87.02	0.2	1.12605	0.0362002
2588	UGCG	87.02	0.2	1.12586	0.0362002
2589	TIMM22	87.02	0.2	1.12579	0.0362002
2590	LSM1	87.02	0.2	1.12578	0.0362002
2591	PACRG	87.02	0.2	1.12573	0.0362002
2592	ICAM3	87.02	0.2	1.12568	0.0362002
2593	EIF4EBP1	87.02	0.2	1.12565	0.0362002
2594	SSTR4	87.02	0.2	1.12557	0.0362002
2595	ARSB	87.02	0.2	1.12553	0.0362002
2596	GTF2E1	87.02	0.2	1.12522	0.0362002
2597	NPM3	87.02	0.2	1.12518	0.0362002
2598	PNMA1	87.02	0.2	1.1251	0.0362002
2599	PLA2R1	87.02	0.2	1.1249	0.0362002
2600	NUP155	87.02	0.2	1.12489	0.0362002
2601	NPDC1	87.02	0.2	1.12489	0.0362002
2602	TMEM187	87.02	0.2	1.12487	0.0362002
2603	SNAPC4	87.02	0.2	1.12487	0.0362002
2604	TTC13	87.02	0.2	1.12454	0.0362002
2605	FOLR3	87.02	0.2	1.12445	0.0362002
2606	ZFP37	87.02	0.2	1.12439	0.0362002
2607	PFAS	87.02	0.2	1.12416	0.0362002
2608	ABRAXAS2	87.02	0.2	1.12405	0.0362002
2609	NUP107	87.02	0.2	1.12404	0.0362002
2610	PIAS1	87.02	0.2	1.12395	0.0362002
2611	OR2S2	87.02	0.2	1.1239	0.0362002
2612	MAP3K1	87.02	0.2	1.12386	0.0362002
2613	WDR82	87.02	0.2	1.12383	0.0362002
2614	FUCA1	87.02	0.2	1.12377	0.0362002
2615	HOXA5	87.02	0.2	1.12372	0.0362002
2616	MRC2	87.02	0.2	1.12341	0.0362002
2617	ZFR	87.02	0.2	1.12331	0.0362002
2618	TRIM13	87.02	0.2	1.12328	0.0362002
2619	UBL4A	87.02	0.2	1.12327	0.0362002
2620	GAR1	87.02	0.2	1.12317	0.0362002
2621	MRPL18	87.02	0.2	1.12315	0.0362002
2622	NT5E	87.02	0.2	1.12304	0.0362002
2623	KLHL3	87.02	0.2	1.12295	0.0362002
2624	GLI1	87.02	0.2	1.12291	0.0362002
2625	MRPL52	87.02	0.2	1.1229	0.0362002
2626	CD47	87.02	0.2	1.12287	0.0362002
2627	GRINA	87.02	0.2	1.12284	0.0362002
2628	MDFI	87.02	0.2	1.12282	0.0362002
2629	EHHADH	87.02	0.2	1.12278	0.0362002
2630	SETBP1	87.02	0.2	1.12277	0.0362002
2631	TMED1	87.02	0.2	1.12273	0.0362002
2632	WBP4	87.02	0.2	1.12262	0.0362002
2633	PIEZO1	87.02	0.2	1.12253	0.0362002
2634	HERPUD1	87.02	0.2	1.12244	0.0362002
2635	ZMYM1	87.02	0.2	1.12242	0.0362002
2636	CLCF1	87.02	0.2	1.12233	0.0362002
2637	SF3A2	87.02	0.2	1.1223	0.0362002
2638	FANCG	87.02	0.2	1.12223	0.0362002
2639	XPO4	87.02	0.2	1.12222	0.0362002
2640	DCP1A	87.02	0.2	1.1222	0.0362002
2641	SKIL	87.02	0.2	1.1218	0.0362002
2642	DCHS1	87.02	0.2	1.12171	0.0362002
2643	NUP153	87.02	0.2	1.12166	0.0362002
2644	NDUFAF5	87.02	0.2	1.12157	0.0362002
2645	RPP25	87.02	0.2	1.12157	0.0362002
2646	BNIP3	87.02	0.2	1.12154	0.0362002
2647	C17orf75	87.02	0.2	1.12151	0.0362002
2648	NDUFAF1	87.02	0.2	1.12144	0.0362002
2649	TLN2	87.02	0.2	1.12123	0.0362002
2650	CLIC4	87.02	0.2	1.12122	0.0362002
2651	TOB1	87.02	0.2	1.12108	0.0362002
2652	CBFA2T3	87.02	0.2	1.12097	0.0362002
2653	STK32B	87.02	0.2	1.12083	0.0362002
2654	SYNE1	87.02	0.2	1.1208	0.0362002
2655	MAN1B1	87.02	0.2	1.12079	0.0362002
2656	MTX1	87.02	0.2	1.12078	0.0362002
2657	ACTR5	87.02	0.2	1.12077	0.0362002
2658	TMEM186	87.02	0.2	1.12063	0.0362002
2659	KLF11	87.02	0.2	1.12048	0.0362002
2660	SRD5A3	87.02	0.2	1.12048	0.0362002
2661	CPLX2	87.02	0.2	1.12035	0.0362002
2662	NECAP2	87.02	0.2	1.12035	0.0362002
2663	ETAA1	87.02	0.2	1.12029	0.0362002
2664	WSB2	87.02	0.2	1.12027	0.0362002
2665	WASF2	87.02	0.2	1.12025	0.0362002
2666	FNDC4	87.02	0.2	1.12024	0.0362002
2667	KDM5C	87.02	0.2	1.12024	0.0362002
2668	SIRT1	87.02	0.2	1.12023	0.0362002
2669	TIMM10B	87.02	0.2	1.12022	0.0362002
2670	MBNL2	87.02	0.2	1.12008	0.0362002
2671	ACADS	87.02	0.2	1.12001	0.0362002
2672	RHBDL1	87.02	0.2	1.11998	0.0362002
2673	FTSJ1	87.02	0.2	1.11982	0.0362002
2674	PTS	87.02	0.2	1.11979	0.0362002
2675	GSE1	87.02	0.2	1.11977	0.0362002
2676	RASL10A	87.02	0.2	1.11971	0.0362002
2677	PIBF1	87.02	0.2	1.11968	0.0362002
2678	DOK4	87.02	0.2	1.11967	0.0362002
2679	DPM2	87.02	0.2	1.11961	0.0362002
2680	ITGB3	87.02	0.2	1.1196	0.0362002
2681	EIF2B3	87.02	0.2	1.1196	0.0362002
2682	TBCC	87.02	0.2	1.1195	0.0362002
2683	FAT1	87.02	0.2	1.11948	0.0362002
2684	HIST1H2BH	87.02	0.2	1.11943	0.0362002
2685	STK16	87.02	0.2	1.11942	0.0362002
2686	PIGV	87.02	0.2	1.11933	0.0362002
2687	MYH9	87.02	0.2	1.11917	0.0362002
2688	SLC22A14	87.02	0.2	1.11917	0.0362002
2689	CCDC88A	87.02	0.2	1.11908	0.0362002
2690	ARHGEF3	87.02	0.2	1.11884	0.0362002
2691	ROGDI	87.02	0.2	1.11876	0.0362002
2692	RNF25	87.02	0.2	1.11865	0.0362002
2693	RFC1	87.02	0.2	1.11859	0.0362002
2694	PPP4R2	87.02	0.2	1.11855	0.0362002
2695	RASSF2	87.02	0.2	1.11833	0.0362002
2696	DCP2	87.02	0.2	1.11825	0.0362002
2697	SH2B2	87.02	0.2	1.11817	0.0362002
2698	COMMD3	87.02	0.2	1.11815	0.0362002
2699	FN1	87.02	0.2	1.11804	0.0362002
2700	ECI2	87.02	0.2	1.11803	0.0362002
2701	ARHGEF26	87.02	0.2	1.11788	0.0362002
2702	MTF2	87.02	0.2	1.11784	0.0362002
2703	C14orf132	87.02	0.2	1.11784	0.0362002
2704	LAMB2	87.02	0.2	1.11775	0.0362002
2705	GDF2	87.02	0.2	1.1177	0.0362002
2706	PRKX	87.02	0.2	1.11769	0.0362002
2707	TRIOBP	87.02	0.2	1.11765	0.0362002
2708	WNT10B	87.02	0.2	1.11756	0.0362002
2709	TAAR2	87.02	0.2	1.11746	0.0362002
2710	RUSC1	87.02	0.2	1.11741	0.0362002
2711	CHRM2	87.02	0.2	1.11736	0.0362002
2712	TSPYL2	87.02	0.2	1.11724	0.0362002
2713	MPI	87.02	0.2	1.11724	0.0362002
2714	TEC	87.02	0.2	1.1169	0.0362002
2715	RNF34	87.02	0.2	1.11684	0.0362002
2716	FAAH	87.02	0.2	1.11683	0.0362002
2717	TCF15	87.02	0.2	1.11679	0.0362002
2718	SLC35A1	87.02	0.2	1.11679	0.0362002
2719	PRIM1	87.02	0.2	1.1166	0.0362002
2720	MYCT1	87.02	0.2	1.11657	0.0362002
2721	HTR7	87.02	0.2	1.11655	0.0362002
2722	ITPA	87.02	0.2	1.11652	0.0362002
2723	NUPL2	87.02	0.2	1.11651	0.0362002
2724	PTPN12	87.02	0.2	1.11647	0.0362002
2725	PUS3	87.02	0.2	1.11608	0.0362002
2726	PSMD14	87.02	0.2	1.11585	0.0362002
2727	IFNG	87.02	0.2	1.11574	0.0362002
2728	FRAS1	87.02	0.2	1.1157	0.0362002
2729	PGAM2	87.02	0.2	1.11565	0.0362002
2730	GPR137	87.02	0.2	1.11563	0.0362002
2731	GCNT1	87.02	0.2	1.11559	0.0362002
2732	DMTF1	87.02	0.2	1.11548	0.0362002
2733	RSAD1	87.02	0.2	1.11529	0.0362002
2734	ERO1A	87.02	0.2	1.11527	0.0362002
2735	TPD52L2	87.02	0.2	1.11519	0.0362002
2736	SLC25A32	87.02	0.2	1.11519	0.0362002
2737	NR3C1	87.02	0.2	1.11516	0.0362002
2738	GSDME	87.02	0.2	1.1148	0.0362002
2739	ASB6	87.02	0.2	1.11478	0.0362002
2740	SMC6	87.02	0.2	1.11477	0.0362002
2741	GP9	87.02	0.2	1.11452	0.0362002
2742	POLDIP2	87.02	0.2	1.11451	0.0362002
2743	ZCCHC24	87.02	0.2	1.11442	0.0362002
2744	ZNF263	87.02	0.2	1.1144	0.0362002
2745	YPEL1	87.02	0.2	1.11435	0.0362002
2746	HOXA9	87.02	0.2	1.11434	0.0362002
2747	ABHD10	87.02	0.2	1.1143	0.0362002
2748	CAMK1D	87.02	0.2	1.11414	0.0362002
2749	ALAS1	87.02	0.2	1.11413	0.0362002
2750	FLI1	87.02	0.2	1.11401	0.0362002
2751	VPS37C	87.02	0.2	1.11401	0.0362002
2752	REEP1	87.02	0.2	1.11398	0.0362002
2753	PALLD	87.02	0.2	1.11393	0.0362002
2754	TM9SF1	87.02	0.2	1.1139	0.0362002
2755	LRRC15	87.02	0.2	1.11389	0.0362002
2756	PRPF4	87.02	0.2	1.11382	0.0362002
2757	UTP3	87.02	0.2	1.1135	0.0362002
2758	LITAF	87.02	0.2	1.11333	0.0362002
2759	ZNF189	87.02	0.2	1.11331	0.0362002
2760	DNA2	87.02	0.2	1.11323	0.0362002
2761	PORCN	87.02	0.2	1.11323	0.0362002
2762	C8B	87.02	0.2	1.11313	0.0362002
2763	CDC14A	87.02	0.2	1.11307	0.0362002
2764	AFAP1	87.02	0.2	1.11307	0.0362002
2765	NIN	87.02	0.2	1.11305	0.0362002
2766	MYO1E	87.02	0.2	1.11303	0.0362002
2767	ACKR3	87.02	0.2	1.11299	0.0362002
2768	RAD9A	87.02	0.2	1.11296	0.0362002
2769	TP53I11	87.02	0.2	1.11295	0.0362002
2770	RDH14	87.02	0.2	1.11284	0.0362002
2771	POLL	87.02	0.2	1.11276	0.0362002
2772	LCP1	87.02	0.2	1.11251	0.0362002
2773	PEA15	87.02	0.2	1.11251	0.0362002
2774	DHRS7B	87.02	0.2	1.11242	0.0362002
2775	APLP2	87.02	0.2	1.11225	0.0362002
2776	ECM2	87.02	0.2	1.11194	0.0362002
2777	ARHGDIB	87.02	0.2	1.11191	0.0362002
2778	TEX10	87.02	0.2	1.11179	0.0362002
2779	RPP14	87.02	0.2	1.11174	0.0362002
2780	ALS2CL	87.02	0.2	1.11166	0.0362002
2781	RNASEH1	87.02	0.2	1.11166	0.0362002
2782	LSM12	87.02	0.2	1.1116	0.0362002
2783	BCL2L2	87.02	0.2	1.11153	0.0362002
2784	SCD	87.02	0.2	1.1113	0.0362002
2785	HIF1A	87.02	0.2	1.11127	0.0362002
2786	TMEM53	87.02	0.2	1.11126	0.0362002
2787	MTRF1L	87.02	0.2	1.11115	0.0362002
2788	GATAD2A	87.02	0.2	1.11113	0.0362002
2789	PLOD3	87.02	0.2	1.11108	0.0362002
2790	EPHA4	87.02	0.2	1.11104	0.0362002
2791	MBD4	87.02	0.2	1.11103	0.0362002
2792	CHUK	87.02	0.2	1.11097	0.0362002
2793	ORC5	87.02	0.2	1.11088	0.0362002
2794	CAB39	87.02	0.2	1.11083	0.0362002
2795	THAP7	87.02	0.2	1.1108	0.0362002
2796	PDZD8	87.02	0.2	1.1107	0.0362002
2797	GUF1	87.02	0.2	1.11068	0.0362002
2798	CDK5	87.02	0.2	1.11055	0.0362002
2799	UBE2Z	87.02	0.2	1.11041	0.0362002
2800	SH3BP1	87.02	0.2	1.11034	0.0362002
2801	UNC50	87.02	0.2	1.11033	0.0362002
2802	ZNF510	87.02	0.2	1.11024	0.0362002
2803	PLCH1	87.02	0.2	1.11018	0.0362002
2804	IL2RB	87.02	0.2	1.11004	0.0362002
2805	HAAO	87.02	0.2	1.11002	0.0362002
2806	TMEM70	87.02	0.2	1.10997	0.0362002
2807	STX4	87.02	0.2	1.10996	0.0362002
2808	DOC2A	87.02	0.2	1.10989	0.0362002
2809	DIMT1	87.02	0.2	1.10979	0.0362002
2810	TRAF2	87.02	0.2	1.10969	0.0362002
2811	MYLIP	87.02	0.2	1.10968	0.0362002
2812	KATNA1	87.02	0.2	1.1096	0.0362002
2813	LLPH	87.02	0.2	1.10941	0.0362002
2814	POU4F1	87.02	0.2	1.10941	0.0362002
2815	PDXK	87.02	0.2	1.1093	0.0362002
2816	IFT74	87.02	0.2	1.10927	0.0362002
2817	ANAPC13	87.02	0.2	1.1092	0.0362002
2818	RUNX2	87.02	0.2	1.10918	0.0362002
2819	SOCS2	87.02	0.2	1.10914	0.0362002
2820	PTPRJ	87.02	0.2	1.10907	0.0362002
2821	CHST10	87.02	0.2	1.10904	0.0362002
2822	GLB1L	87.02	0.2	1.10903	0.0362002
2823	TNIK	87.02	0.2	1.10888	0.0362002
2824	P2RY6	87.02	0.2	1.10862	0.0362002
2825	IARS	87.02	0.2	1.10861	0.0362002
2826	TGFBR1	87.02	0.2	1.10861	0.0362002
2827	TAB2	87.02	0.2	1.10856	0.0362002
2828	CPS1	87.02	0.2	1.10853	0.0362002
2829	ATG4A	87.02	0.2	1.1085	0.0362002
2830	DDX18	87.02	0.2	1.10843	0.0362002
2831	PI4KB	87.02	0.2	1.10827	0.0362002
2832	HIBCH	87.02	0.2	1.10826	0.0362002
2833	USP16	87.02	0.2	1.10822	0.0362002
2834	TMEM158	87.02	0.2	1.10821	0.0362002
2835	RORA	87.02	0.2	1.10791	0.0362002
2836	PREPL	87.02	0.2	1.10784	0.0362002
2837	RALGAPB	87.02	0.2	1.10779	0.0362002
2838	EPHX2	87.02	0.2	1.10767	0.0362002
2839	MPST	87.02	0.2	1.10763	0.0362002
2840	PLXNA1	87.02	0.2	1.10746	0.0362002
2841	WDR3	87.02	0.2	1.10709	0.0362002
2842	ATP6V0C	87.02	0.2	1.10701	0.0362002
2843	CST7	87.02	0.2	1.107	0.0362002
2844	DYSF	87.02	0.2	1.10696	0.0362002
2845	HPD	87.02	0.2	1.10688	0.0362002
2846	STRA6	87.02	0.2	1.10675	0.0362002
2847	DIS3	87.02	0.2	1.10674	0.0362002
2848	CBY1	87.02	0.2	1.1065	0.0362002
2849	PDE5A	87.02	0.2	1.10617	0.0362002
2850	HELLS	87.02	0.2	1.10611	0.0362002
2851	NMI	87.02	0.2	1.10603	0.0362002
2852	DENND1B	87.02	0.2	1.10595	0.0362002
2853	SRPRB	87.02	0.2	1.10594	0.0362002
2854	PUM3	87.02	0.2	1.10593	0.0362002
2855	EAPP	87.02	0.2	1.10584	0.0362002
2856	HEXA	87.02	0.2	1.10579	0.0362002
2857	ICE1	87.02	0.2	1.10574	0.0362002
2858	SLC16A1	87.02	0.2	1.10563	0.0362002
2859	ZFX	87.02	0.2	1.10558	0.0362002
2860	SEPHS2	87.02	0.2	1.10543	0.0362002
2861	AK2	87.02	0.2	1.1054	0.0362002
2862	DNAJC1	87.02	0.2	1.10525	0.0362002
2863	CHSY1	87.02	0.2	1.10518	0.0362002
2864	NRAS	87.02	0.2	1.10514	0.0362002
2865	CUL2	87.02	0.2	1.10512	0.0362002
2866	TUBGCP5	87.02	0.2	1.10511	0.0362002
2867	PPFIBP1	87.02	0.2	1.10476	0.0362002
2868	RAB15	87.02	0.2	1.1047	0.0362002
2869	GSDMB	87.02	0.2	1.1046	0.0362002
2870	HIKESHI	87.02	0.2	1.1045	0.0362002
2871	CSTF1	87.02	0.2	1.10431	0.0362002
2872	ZNF394	87.02	0.2	1.10428	0.0362002
2873	TOX	87.02	0.2	1.10422	0.0362002
2874	ABL1	87.02	0.2	1.10418	0.0362002
2875	HADHB	87.02	0.2	1.10418	0.0362002
2876	STK17A	87.02	0.2	1.10415	0.0362002
2877	DNAAF5	87.02	0.2	1.10413	0.0362002
2878	ARMT1	87.02	0.2	1.10387	0.0362002
2879	UNC119B	87.02	0.2	1.10386	0.0362002
2880	OS9	87.02	0.2	1.10369	0.0362002
2881	USP10	87.02	0.2	1.10369	0.0362002
2882	TRA2B	87.02	0.2	1.10369	0.0362002
2883	NDP	87.02	0.2	1.10363	0.0362002
2884	GMPPA	87.02	0.2	1.10361	0.0362002
2885	ADGRL1	87.02	0.2	1.10357	0.0362002
2886	TRIM21	87.02	0.2	1.10352	0.0362002
2887	MICAL2	87.02	0.2	1.10346	0.0362002
2888	F8	87.02	0.2	1.10343	0.0362002
2889	RXRA	87.02	0.2	1.10339	0.0362002
2890	SLC35C1	87.02	0.2	1.10339	0.0362002
2891	LTBP3	87.02	0.2	1.10339	0.0362002
2892	MAP2K1	87.02	0.2	1.10328	0.0362002
2893	MIOS	87.02	0.2	1.1031	0.0362002
2894	KIAA0319L	87.02	0.2	1.10301	0.0362002
2895	CIR1	87.02	0.2	1.10301	0.0362002
2896	GALK2	87.02	0.2	1.10299	0.0362002
2897	ZNF839	87.02	0.2	1.10295	0.0362002
2898	MCOLN1	87.02	0.2	1.10291	0.0362002
2899	BPGM	87.02	0.2	1.10264	0.0362002
2900	BNC2	87.02	0.2	1.10252	0.0362002
2901	ZNF654	87.02	0.2	1.10249	0.0362002
2902	NIPA2	87.02	0.2	1.10241	0.0362002
2903	SKP2	87.02	0.2	1.1024	0.0362002
2904	TSNAXIP1	87.02	0.2	1.10237	0.0362002
2905	NOL8	87.02	0.2	1.1023	0.0362002
2906	MAP3K20	87.02	0.2	1.10226	0.0362002
2907	ALLC	87.02	0.2	1.10198	0.0362002
2908	PDE10A	87.02	0.2	1.10191	0.0362002
2909	TFE3	87.02	0.2	1.10188	0.0362002
2910	THOC7	87.02	0.2	1.10179	0.0362002
2911	GNAL	87.02	0.2	1.10173	0.0362002
2912	TSPAN5	87.02	0.2	1.10168	0.0362002
2913	PACSIN3	87.02	0.2	1.10141	0.0362002
2914	SIPA1L1	87.02	0.2	1.10134	0.0362002
2915	MRPL34	87.02	0.2	1.10128	0.0362002
2916	AKIRIN2	87.02	0.2	1.10126	0.0362002
2917	ZFP2	87.02	0.2	1.10124	0.0362002
2918	MEF2D	87.02	0.2	1.10087	0.0362002
2919	RPAP1	87.02	0.2	1.10081	0.0362002
2920	GAB2	87.02	0.2	1.10051	0.0362002
2921	TRPS1	87.02	0.2	1.10045	0.0362002
2922	TIE1	87.02	0.2	1.10042	0.0362002
2923	SLC29A2	87.02	0.2	1.10033	0.0362002
2924	MAIP1	87.02	0.2	1.10022	0.0362002
2925	ZFP36L1	87.02	0.2	1.10021	0.0362002
2926	FMO4	87.02	0.2	1.10018	0.0362002
2927	RALB	87.02	0.2	1.10014	0.0362002
2928	DHRS7	87.02	0.2	1.10011	0.0362002
2929	SERINC5	87.02	0.2	1.10001	0.0362002
2930	GRAMD1B	87.02	0.2	1.09991	0.0362002
2931	OSTF1	87.02	0.2	1.09964	0.0362002
2932	TMSB10	87.02	0.2	1.09956	0.0362002
2933	RNF44	87.02	0.2	1.09946	0.0362002
2934	COMT	87.02	0.2	1.09935	0.0362002
2935	TTC37	87.02	0.2	1.09932	0.0362002
2936	MAP7D1	87.02	0.2	1.09926	0.0362002
2937	PRR11	87.02	0.2	1.0992	0.0362002
2938	FHOD1	87.02	0.2	1.09902	0.0362002
2939	ADCY3	87.02	0.2	1.09894	0.0362002
2940	ZNF32	87.02	0.2	1.09892	0.0362002
2941	RAB29	87.02	0.2	1.09857	0.0362002
2942	TSR1	87.02	0.2	1.09857	0.0362002
2943	ICMT	87.02	0.2	1.09843	0.0362002
2944	PARD6A	87.02	0.2	1.09823	0.0362002
2945	GPR37L1	87.02	0.2	1.09815	0.0362002
2946	SLC29A3	87.02	0.2	1.09791	0.0362002
2947	TRPM4	87.02	0.2	1.09782	0.0362002
2948	RAC2	87.02	0.2	1.09772	0.0362002
2949	EPB41L1	87.02	0.2	1.09752	0.0362002
2950	FTSJ3	87.02	0.2	1.09745	0.0362002
2951	ORC2	87.02	0.2	1.09734	0.0362002
2952	KCTD17	87.02	0.2	1.09733	0.0362002
2953	ALKBH4	87.02	0.2	1.09726	0.0362002
2954	FAM13C	87.02	0.2	1.09719	0.0362002
2955	RIOK2	87.02	0.2	1.09717	0.0362002
2956	TXNL4A	87.02	0.2	1.09712	0.0362002
2957	FIG4	87.02	0.2	1.09705	0.0362002
2958	THOC1	87.02	0.2	1.09685	0.0362002
2959	NACC2	87.02	0.2	1.09674	0.0362002
2960	MRGBP	87.02	0.2	1.0967	0.0362002
2961	ADAMTS6	87.02	0.2	1.09597	0.0362002
2962	PROSER1	87.02	0.2	1.09596	0.0362002
2963	SAP30L	87.02	0.2	1.09596	0.0362002
2964	WWC3	87.02	0.2	1.09586	0.0362002
2965	UIMC1	87.02	0.2	1.09583	0.0362002
2966	CSN3	87.02	0.2	1.09563	0.0362002
2967	M6PR	87.02	0.2	1.09554	0.0362002
2968	ITPR3	87.02	0.2	1.09538	0.0362002
2969	RARS	87.02	0.2	1.09531	0.0362002
2970	CDC123	87.02	0.2	1.09531	0.0362002
2971	HARS2	87.02	0.2	1.0952	0.0362002
2972	RNF41	87.02	0.2	1.09512	0.0362002
2973	ADH6	87.02	0.2	1.09504	0.0362002
2974	TRMT11	87.02	0.2	1.09494	0.0362002
2975	MCM3AP-AS1	87.02	0.2	1.09486	0.0362002
2976	RINT1	87.02	0.2	1.09466	0.0362002
2977	IRX5	87.02	0.2	1.09456	0.0362002
2978	NOL9	87.02	0.2	1.09444	0.0362002
2979	PCYT1A	87.02	0.2	1.09413	0.0362002
2980	TMF1	87.02	0.2	1.09365	0.0362002
2981	CDC27	87.02	0.2	1.09351	0.0362002
2982	CROT	87.02	0.2	1.09324	0.0362002
2983	BBS10	87.02	0.2	1.09302	0.0362002
2984	CANT1	87.02	0.2	1.09288	0.0362002
2985	ELP5	87.02	0.2	1.09285	0.0362002
2986	BACH2	87.02	0.2	1.09268	0.0362002
2987	UNC119	87.02	0.2	1.09262	0.0362002
2988	CWC25	87.02	0.2	1.09261	0.0362002
2989	CDC42EP4	87.02	0.2	1.0925	0.0362002
2990	SMTN	87.02	0.2	1.09249	0.0362002
2991	LGR4	87.02	0.2	1.09222	0.0362002
2992	AIMP2	87.02	0.2	1.09168	0.0362002
2993	RHOBTB2	87.02	0.2	1.09033	0.0362002
2994	SEC16A	87.02	0.2	1.09021	0.0362002
2995	MDN1	87.02	0.2	1.09006	0.0362002
2996	SORD	87.02	0.2	1.0896	0.0362002
2997	AES	87.02	0.2	1.08891	0.0362002
2998	NOL11	87.02	0.2	1.08887	0.0362002
2999	RBM15B	87.02	0.2	1.0888	0.0362002
3000	PEX2	87.02	0.2	1.08878	0.0362002
3001	SLTM	87.02	0.2	1.08845	0.0362002
3002	OXSR1	87.02	0.2	1.08839	0.0362002
3003	AP5S1	87.02	0.2	1.08826	0.0362002
3004	MRPL3	87.02	0.2	1.08825	0.0362002
3005	GCN1	87.02	0.2	1.08818	0.0362002
3006	TMEM131L	87.02	0.2	1.08805	0.0362002
3007	CNNM4	87.02	0.2	1.08717	0.0362002
3008	WDR44	87.02	0.2	1.08713	0.0362002
3009	DCPS	87.02	0.2	1.08673	0.0362002
3010	PGPEP1	87.02	0.2	1.08634	0.0362002
3011	INF2	87.02	0.2	1.08617	0.0362002
3012	LSM2	87.02	0.2	1.08598	0.0362002
3013	ZBTB18	87.02	0.2	1.08555	0.0362002
3014	ZNF430	87.02	0.2	1.0854	0.0362002
3015	ABL2	87.02	0.2	1.08532	0.0362002
3016	SFMBT1	87.02	0.2	1.08521	0.0362002
3017	AAR2	87.02	0.2	1.08483	0.0362002
3018	IL13RA1	87.02	0.2	1.08442	0.0362002
3019	USB1	87.02	0.2	1.08422	0.0362002
3020	CYB5R3	87.02	0.2	1.08415	0.0362002
3021	ARHGAP5	87.02	0.2	1.08393	0.0362002
3022	PSMC1	87.02	0.2	1.08357	0.0362002
3023	ANOS1	87.02	0.2	1.08355	0.0362002
3024	EDEM3	87.02	0.2	1.08347	0.0362002
3025	KLHDC4	87.02	0.2	1.08326	0.0362002
3026	POLH	87.02	0.2	1.08305	0.0362002
3027	LRRC8D	87.02	0.2	1.08303	0.0362002
3028	GDF11	87.02	0.2	1.08285	0.0362002
3029	RHOF	87.02	0.2	1.08284	0.0362002
3030	ANXA11	87.02	0.2	1.08282	0.0362002
3031	RMC1	87.02	0.2	1.08215	0.0362002
3032	HBD	87.02	0.2	1.08172	0.0362002
3033	SEC63	87.02	0.2	1.08163	0.0362002
3034	RIPK4	87.02	0.2	1.08082	0.0362002
3035	TARBP1	87.02	0.2	1.08061	0.0362002
3036	NCR1	87.02	0.2	1.08041	0.0362002
3037	ZIC1	87.02	0.2	1.08039	0.0362002
3038	PCF11	87.02	0.2	1.0803	0.0362002
3039	SLC30A4	87.02	0.2	1.08028	0.0362002
3040	GYS1	87.02	0.2	1.08022	0.0362002
3041	THSD4	87.02	0.2	1.07994	0.0362002
3042	TRAFD1	87.02	0.2	1.07943	0.0362002
3043	SLC7A6	87.02	0.2	1.07904	0.0362002
3044	RRAGC	87.02	0.2	1.0789	0.0362002
3045	KTN1	87.02	0.2	1.07858	0.0362002
3046	FGFR4	87.02	0.2	1.0777	0.0362002
3047	SHQ1	87.02	0.2	1.0765	0.0362002
3048	MPG	87.02	0.2	1.07557	0.0362002
3049	KIRREL1	87.02	0.2	1.07544	0.0362002
3050	UBAP2L	87.02	0.2	1.07542	0.0362002
3051	GRB7	87.02	0.2	1.07514	0.0362002
3052	CFAP20	87.02	0.2	1.07493	0.0362002
3053	VTN	87.02	0.2	1.07472	0.0362002
3054	ASNSD1	87.02	0.2	1.07464	0.0362002
3055	CDC37L1	87.02	0.2	1.07377	0.0362002
3056	SPG11	87.02	0.2	1.07344	0.0362002
3057	BNIP2	87.02	0.2	1.07341	0.0362002
3058	ZNF747	87.02	0.2	1.071	0.0362002
3059	SATB1	87.02	0.2	1.07078	0.0362002
3060	RAB31	87.02	0.2	1.06977	0.0362002
3061	ATP4B	87.02	0.2	1.06943	0.0362002
3062	MPP3	87.02	0.2	1.06939	0.0362002
3063	CNNM3	87.02	0.2	1.06818	0.0362002
3064	MPP5	87.02	0.2	1.06807	0.0362002
3065	IFFO1	87.02	0.2	1.06544	0.0362002
3066	CR2	87.02	0.2	1.06461	0.0362002
3067	SYN1	87.02	0.2	1.0641	0.0362002
3068	MYL5	87.02	0.2	1.06316	0.0362002
3069	RPRD1A	87.02	0.2	1.05686	0.0362002
3070	DENR	87.02	0.2	1.05598	0.0362002
3071	SNORD14E	83.67	0.285714	1.23462	0.0443805
3072	RPL13AP3	83.67	0.285714	1.22832	0.0443805
3073	ANGPTL5	83.67	0.285714	1.2279	0.0443805
3074	OR51A7	83.67	0.285714	1.20557	0.0443805
3075	TMEM229A	83.67	0.285714	1.2031	0.0443805
3076	HTR3E	83.67	0.285714	1.20241	0.0443805
3077	OR4K1	83.67	0.285714	1.19483	0.0443805
3078	ALG1L	83.67	0.285714	1.18394	0.0443805
3079	14-Sep	83.67	0.285714	1.15919	0.0443805
3080	LCE1C	83.67	0.285714	1.15696	0.0443805
3081	NPSR1	83.67	0.285714	1.15059	0.0443805
3082	NOC2LP2	83.67	0.285714	1.14891	0.0443805
3083	LOC100128775	83.67	0.285714	1.14682	0.0443805
3084	SSX9	83.67	0.285714	1.14299	0.0443805
3085	LOC105372990	83.67	0.285714	1.13996	0.0443805
3086	TBC1D3F	83.67	0.285714	1.13863	0.0443805
3087	OR5AK2	83.67	0.285714	1.13791	0.0443805
3088	GBP7	83.67	0.285714	1.13508	0.0443805
3089	RPL21P44	83.67	0.285714	1.12973	0.0443805
3090	STAG3L3	83.67	0.285714	1.12825	0.0443805
3091	XKRY2	83.67	0.285714	1.12169	0.0443805
3092	OR5A1	83.67	0.285714	1.11349	0.0443805
3093	OR4D5	83.67	0.285714	1.11115	0.0443805
3094	HSP90AA2P	83.67	0.285714	1.10926	0.0443805
3095	LCE1A	83.67	0.285714	1.1076	0.0443805
3096	CELA2A	83.67	0.285714	1.10408	0.0443805
3097	CGB1	83.67	0.285714	1.10348	0.0443805
3098	CTAGE15	83.67	0.285714	1.09883	0.0443805
3099	FFAR3	83.59	0.25	1.13001	0.0572447
3100	EPGN	83.34	0.222222	1.69091	0.0712114
3101	LOC100288798	83.34	0.222222	1.5734	0.0712114
3102	GOLGA6L1	83.34	0.222222	1.54241	0.0712114
3103	C10orf71-AS1	83.34	0.222222	1.52892	0.0712114
3104	TMEM161B-AS1	83.34	0.222222	1.42121	0.0712114
3105	LCE2A	83.34	0.222222	1.41398	0.0712114
3106	LOC101929622	83.34	0.222222	1.37701	0.0712114
3107	LOC100131943	83.34	0.222222	1.37516	0.0712114
3108	GLIPR1L2	83.34	0.222222	1.37155	0.0712114
3109	LOC100506929	83.34	0.222222	1.36516	0.0712114
3110	LOC284561	83.34	0.222222	1.36399	0.0712114
3111	ADM5	83.34	0.222222	1.3621	0.0712114
3112	HCG22	83.34	0.222222	1.35333	0.0712114
3113	LINC00114	83.34	0.222222	1.35176	0.0712114
3114	FTMT	83.34	0.222222	1.34429	0.0712114
3115	ABCA10	83.34	0.222222	1.3336	0.0712114
3116	LHFPL3-AS2	83.34	0.222222	1.33027	0.0712114
3117	CATSPER4	83.34	0.222222	1.32817	0.0712114
3118	MIR924HG	83.34	0.222222	1.32676	0.0712114
3119	LINC01750	83.34	0.222222	1.31758	0.0712114
3120	LINC01127	83.34	0.222222	1.31645	0.0712114
3121	ANKRD36BP1	83.34	0.222222	1.31554	0.0712114
3122	POTEE	83.34	0.222222	1.31516	0.0712114
3123	HIST1H2AA	83.34	0.222222	1.31382	0.0712114
3124	LINC01192	83.34	0.222222	1.31171	0.0712114
3125	ADARB2-AS1	83.34	0.222222	1.3102	0.0712114
3126	COLCA2	83.34	0.222222	1.30052	0.0712114
3127	LOC284600	83.34	0.222222	1.29941	0.0712114
3128	KRT28	83.34	0.222222	1.28348	0.0712114
3129	OR10A2	83.34	0.222222	1.2826	0.0712114
3130	OR6K2	83.34	0.222222	1.27058	0.0712114
3131	FLJ42393	83.34	0.222222	1.26151	0.0712114
3132	LOC643733	83.34	0.222222	1.25456	0.0712114
3133	OTUD6A	83.34	0.222222	1.25221	0.0712114
3134	SLC25A3P1	83.34	0.222222	1.24652	0.0712114
3135	GJC3	83.34	0.222222	1.24424	0.0712114
3136	AGMO	83.34	0.222222	1.23996	0.0712114
3137	TRIM52-AS1	83.34	0.222222	1.23663	0.0712114
3138	GSTM2P1	83.34	0.222222	1.22927	0.0712114
3139	CARMN	83.34	0.222222	1.2292	0.0712114
3140	LINC00968	83.34	0.222222	1.22646	0.0712114
3141	ROPN1	83.34	0.222222	1.22087	0.0712114
3142	HOTTIP	83.34	0.222222	1.20571	0.0712114
3143	LOC101928505	83.34	0.222222	1.20209	0.0712114
3144	LOC100128398	83.34	0.222222	1.19398	0.0712114
3145	ZNF841	83.34	0.222222	1.18083	0.0712114
3146	LOC100507412	83.34	0.222222	1.18056	0.0712114
3147	SMIM13	83.34	0.222222	1.17981	0.0712114
3148	MAGEB10	83.34	0.222222	1.17699	0.0712114
3149	MMS22L	83.34	0.222222	1.17683	0.0712114
3150	ITGB2-AS1	83.34	0.222222	1.17658	0.0712114
3151	FADS6	83.34	0.222222	1.17581	0.0712114
3152	PRSS57	83.34	0.222222	1.16728	0.0712114
3153	C2orf74	83.34	0.222222	1.16655	0.0712114
3154	C9orf135-AS1	83.34	0.222222	1.1663	0.0712114
3155	LOC100507468	83.34	0.222222	1.16459	0.0712114
3156	OLMALINC	83.34	0.222222	1.15702	0.0712114
3157	PFN1P2	83.34	0.222222	1.15474	0.0712114
3158	LOC102723968	83.34	0.222222	1.15121	0.0712114
3159	GCOM1	83.34	0.222222	1.1489	0.0712114
3160	MINCR	83.34	0.222222	1.14712	0.0712114
3161	INAFM2	83.34	0.222222	1.14398	0.0712114
3162	FAM19A3	83.34	0.222222	1.1423	0.0712114
3163	SLC25A51P1	83.34	0.222222	1.14155	0.0712114
3164	DPY19L2P3	83.34	0.222222	1.13673	0.0712114
3165	XKR3	83.34	0.222222	1.13653	0.0712114
3166	PTGES2-AS1	83.34	0.222222	1.13476	0.0712114
3167	HLA-DRB4	83.34	0.222222	1.13472	0.0712114
3168	MAP3K15	83.34	0.222222	1.13454	0.0712114
3169	OR1N2	83.34	0.222222	1.13334	0.0712114
3170	LOC100505685	83.34	0.222222	1.13026	0.0712114
3171	OR7G3	83.34	0.222222	1.12934	0.0712114
3172	SMKR1	83.34	0.222222	1.12766	0.0712114
3173	EBLN3P	83.34	0.222222	1.12612	0.0712114
3174	PKD1P6	83.34	0.222222	1.12409	0.0712114
3175	HOXC4	83.34	0.222222	1.11927	0.0712114
3176	AARD	83.34	0.222222	1.11559	0.0712114
3177	ETV3L	83.34	0.222222	1.11255	0.0712114
3178	SNHG19	83.34	0.222222	1.11219	0.0712114
3179	TRIM39	83.34	0.222222	1.11108	0.0712114
3180	POM121	83.34	0.222222	1.10895	0.0712114
3181	FASTKD5	83.34	0.222222	1.10408	0.0712114
3182	CLPSL2	83.34	0.222222	1.10376	0.0712114
3183	GMDS-AS1	83.34	0.222222	1.10019	0.0712114
3184	ZNF790	83.34	0.222222	1.10007	0.0712114
3185	GABPB1-IT1	83.34	0.222222	1.09801	0.0712114
3186	NXN	83.34	0.222222	1.09268	0.0712114
3187	LOC100505915	83.34	0.222222	1.09045	0.0712114
3188	FRMD8P1	83.34	0.222222	1.08477	0.0712114
3189	TNFSF12	83.34	0.222222	1.07844	0.0712114
3190	PAM16	83.34	0.222222	1.0724	0.0712114
3191	SCNM1	83.34	0.222222	1.07207	0.0712114
3192	ZIM2	83.34	0.222222	1.06839	0.0712114
3193	TUBA3D	83.34	0.222222	1.06742	0.0712114
3194	PRICKLE4	83.34	0.222222	1.05327	0.0712114
3195	IGF2BP2-AS1	82.82	0.2	1.41468	0.0861384
3196	NBEAL1	82.82	0.2	1.40569	0.0861384
3197	C3orf80	82.82	0.2	1.39477	0.0861384
3198	LOC100128988	82.82	0.2	1.39381	0.0861384
3199	ANKRD30B	82.82	0.2	1.36834	0.0861384
3200	C20orf173	82.82	0.2	1.35119	0.0861384
3201	PNLIPRP3	82.82	0.2	1.33664	0.0861384
3202	TRIM61	82.82	0.2	1.33485	0.0861384
3203	LOC284788	82.82	0.2	1.31627	0.0861384
3204	LINC00161	82.82	0.2	1.29362	0.0861384
3205	ANKRD20A11P	82.82	0.2	1.29338	0.0861384
3206	FAM160A1	82.82	0.2	1.27444	0.0861384
3207	KCNT2	82.82	0.2	1.26238	0.0861384
3208	MISP3	82.82	0.2	1.25746	0.0861384
3209	OR1E2	82.82	0.2	1.25333	0.0861384
3210	LOC100288637	82.82	0.2	1.25116	0.0861384
3211	CCDC162P	82.82	0.2	1.23423	0.0861384
3212	CCDC18	82.82	0.2	1.23396	0.0861384
3213	LINC00955	82.82	0.2	1.23331	0.0861384
3214	CNOT11	82.82	0.2	1.23287	0.0861384
3215	CCDC144CP	82.82	0.2	1.23265	0.0861384
3216	ARL9	82.82	0.2	1.23074	0.0861384
3217	OR2K2	82.82	0.2	1.22514	0.0861384
3218	TIFAB	82.82	0.2	1.22347	0.0861384
3219	EPOP	82.82	0.2	1.22325	0.0861384
3220	LOC648987	82.82	0.2	1.21906	0.0861384
3221	C2orf80	82.82	0.2	1.2181	0.0861384
3222	USP27X-AS1	82.82	0.2	1.2176	0.0861384
3223	ZNF667-AS1	82.82	0.2	1.21724	0.0861384
3224	TOGARAM2	82.82	0.2	1.21462	0.0861384
3225	BPIFA4P	82.82	0.2	1.21354	0.0861384
3226	LINC02520	82.82	0.2	1.21225	0.0861384
3227	ZCWPW2	82.82	0.2	1.21193	0.0861384
3228	SPATA41	82.82	0.2	1.21057	0.0861384
3229	LINC00173	82.82	0.2	1.20829	0.0861384
3230	VSTM1	82.82	0.2	1.20776	0.0861384
3231	C2orf71	82.82	0.2	1.2005	0.0861384
3232	CERKL	82.82	0.2	1.19963	0.0861384
3233	SEL1L2	82.82	0.2	1.1975	0.0861384
3234	OR10A3	82.82	0.2	1.19595	0.0861384
3235	RHNO1	82.82	0.2	1.19156	0.0861384
3236	ZSWIM4	82.82	0.2	1.19147	0.0861384
3237	JPH4	82.82	0.2	1.19055	0.0861384
3238	LINC01512	82.82	0.2	1.18988	0.0861384
3239	MPZL3	82.82	0.2	1.18695	0.0861384
3240	TUBBP5	82.82	0.2	1.18598	0.0861384
3241	DNAH11	82.82	0.2	1.18538	0.0861384
3242	CCDC61	82.82	0.2	1.18273	0.0861384
3243	ZNF880	82.82	0.2	1.18223	0.0861384
3244	C6orf163	82.82	0.2	1.18221	0.0861384
3245	PCP4L1	82.82	0.2	1.1821	0.0861384
3246	DEFB108B	82.82	0.2	1.17902	0.0861384
3247	SIGLEC16	82.82	0.2	1.17819	0.0861384
3248	LOC93622	82.82	0.2	1.17595	0.0861384
3249	C8orf74	82.82	0.2	1.1717	0.0861384
3250	FBXL19	82.82	0.2	1.16556	0.0861384
3251	LOC441242	82.82	0.2	1.16224	0.0861384
3252	LRRC38	82.82	0.2	1.15242	0.0861384
3253	OR1J2	82.82	0.2	1.14987	0.0861384
3254	CFAP97D1	82.82	0.2	1.1496	0.0861384
3255	FBXO45	82.82	0.2	1.14926	0.0861384
3256	SUMO4	82.82	0.2	1.14828	0.0861384
3257	LY6G6D	82.82	0.2	1.14814	0.0861384
3258	FTH1P5	82.82	0.2	1.14746	0.0861384
3259	LOC100287896	82.82	0.2	1.14571	0.0861384
3260	ZYG11A	82.82	0.2	1.14222	0.0861384
3261	SLC35F4	82.82	0.2	1.14109	0.0861384
3262	ZNF90	82.82	0.2	1.14089	0.0861384
3263	PRORSD1P	82.82	0.2	1.13972	0.0861384
3264	TTC41P	82.82	0.2	1.13907	0.0861384
3265	LINC01138	82.82	0.2	1.13883	0.0861384
3266	PLAC8L1	82.82	0.2	1.13762	0.0861384
3267	MIR570HG	82.82	0.2	1.1372	0.0861384
3268	NEMP2	82.82	0.2	1.12981	0.0861384
3269	GK3P	82.82	0.2	1.12867	0.0861384
3270	KIRREL3-AS3	82.82	0.2	1.12701	0.0861384
3271	RPL22L1	82.82	0.2	1.12566	0.0861384
3272	NRG3	82.82	0.2	1.1239	0.0861384
3273	CCDC154	82.82	0.2	1.12161	0.0861384
3274	TEX9	82.82	0.2	1.12134	0.0861384
3275	ZNF275	82.82	0.2	1.12099	0.0861384
3276	MILR1	82.82	0.2	1.11538	0.0861384
3277	DEFT1P	82.82	0.2	1.11459	0.0861384
3278	SPRYD4	82.82	0.2	1.11308	0.0861384
3279	LOC646214	82.82	0.2	1.11197	0.0861384
3280	ASCL5	82.82	0.2	1.11131	0.0861384
3281	ZNF816	82.82	0.2	1.11114	0.0861384
3282	HDGFL1	82.82	0.2	1.11007	0.0861384
3283	FBXO43	82.82	0.2	1.10883	0.0861384
3284	LOC441179	82.82	0.2	1.10192	0.0861384
3285	C15orf61	82.82	0.2	1.10156	0.0861384
3286	LINC00615	82.82	0.2	1.10145	0.0861384
3287	ATP8B5P	82.82	0.2	1.09922	0.0861384
3288	TSPEAR-AS2	82.82	0.2	1.09881	0.0861384
3289	SPATA45	82.82	0.2	1.09486	0.0861384
3290	ZNF316	82.82	0.2	1.09383	0.0861384
3291	LINC00487	82.82	0.2	1.09329	0.0861384
3292	LOC100133315	82.82	0.2	1.09219	0.0861384
3293	CALHM4	82.82	0.2	1.09193	0.0861384
3294	C1orf220	82.82	0.2	1.08675	0.0861384
3295	PSG5	82.82	0.2	1.08112	0.0861384
3296	MYLK4	82.82	0.2	1.08066	0.0861384
3297	RSBN1L	82.82	0.2	1.07578	0.0861384
3298	GHRL	82.17	0.181818	1.57944	0.101895
3299	KLRC2	82.17	0.181818	1.46226	0.101895
3300	KRTAP2-3	82.17	0.181818	1.30653	0.101895
3301	CYP4Z2P	82.17	0.181818	1.28318	0.101895
3302	SAA4	82.17	0.181818	1.26805	0.101895
3303	PM20D1	82.17	0.181818	1.23829	0.101895
3304	GGT1	82.17	0.181818	1.23263	0.101895
3305	SYCP2L	82.17	0.181818	1.22436	0.101895
3306	TMEM56	82.17	0.181818	1.2196	0.101895
3307	LOC100132356	82.17	0.181818	1.20776	0.101895
3308	XCL2	82.17	0.181818	1.2043	0.101895
3309	ZNRF2P1	82.17	0.181818	1.19786	0.101895
3310	SMG7-AS1	82.17	0.181818	1.19561	0.101895
3311	DEFB4A	82.17	0.181818	1.19516	0.101895
3312	PPP1R14A	82.17	0.181818	1.19502	0.101895
3313	LOC730101	82.17	0.181818	1.1923	0.101895
3314	BCL9L	82.17	0.181818	1.18828	0.101895
3315	FBXW5	82.17	0.181818	1.1852	0.101895
3316	EID3	82.17	0.181818	1.18337	0.101895
3317	AKAP2	82.17	0.181818	1.18102	0.101895
3318	ILF3-AS1	82.17	0.181818	1.17863	0.101895
3319	UBE2V1	82.17	0.181818	1.17206	0.101895
3320	CHAC2	82.17	0.181818	1.17099	0.101895
3321	OR2A9P	82.17	0.181818	1.16795	0.101895
3322	FAM230B	82.17	0.181818	1.16574	0.101895
3323	UHRF1	82.17	0.181818	1.16528	0.101895
3324	PPP1R3E	82.17	0.181818	1.16388	0.101895
3325	C12orf76	82.17	0.181818	1.16365	0.101895
3326	HDDC3	82.17	0.181818	1.16285	0.101895
3327	HYPK	82.17	0.181818	1.16237	0.101895
3328	ACTR3C	82.17	0.181818	1.15879	0.101895
3329	OR5P3	82.17	0.181818	1.15657	0.101895
3330	FAM27C	82.17	0.181818	1.15416	0.101895
3331	UCN2	82.17	0.181818	1.15142	0.101895
3332	TREX1	82.17	0.181818	1.15005	0.101895
3333	OR2A7	82.17	0.181818	1.15002	0.101895
3334	GTF3C6	82.17	0.181818	1.14581	0.101895
3335	MEIOB	82.17	0.181818	1.14572	0.101895
3336	GALNTL5	82.17	0.181818	1.14497	0.101895
3337	COMTD1	82.17	0.181818	1.14086	0.101895
3338	HDHD5-AS1	82.17	0.181818	1.13979	0.101895
3339	TCP11L2	82.17	0.181818	1.13917	0.101895
3340	C12orf66	82.17	0.181818	1.13909	0.101895
3341	MRPL21	82.17	0.181818	1.13881	0.101895
3342	NSG1	82.17	0.181818	1.13844	0.101895
3343	DKFZP586I1420	82.17	0.181818	1.1366	0.101895
3344	DAW1	82.17	0.181818	1.13579	0.101895
3345	CHMP4B	82.17	0.181818	1.13508	0.101895
3346	SNHG20	82.17	0.181818	1.13426	0.101895
3347	LOC100131496	82.17	0.181818	1.13383	0.101895
3348	ZFP82	82.17	0.181818	1.13351	0.101895
3349	MCMDC2	82.17	0.181818	1.13333	0.101895
3350	ORM2	82.17	0.181818	1.13242	0.101895
3351	FLJ37453	82.17	0.181818	1.13226	0.101895
3352	SLC35G5	82.17	0.181818	1.13014	0.101895
3353	CPT1B	82.17	0.181818	1.12981	0.101895
3354	LENG8	82.17	0.181818	1.12919	0.101895
3355	SNHG11	82.17	0.181818	1.12873	0.101895
3356	NUP62	82.17	0.181818	1.12815	0.101895
3357	ZNF469	82.17	0.181818	1.12807	0.101895
3358	DBIL5P	82.17	0.181818	1.12807	0.101895
3359	ABHD12	82.17	0.181818	1.12741	0.101895
3360	CDPF1	82.17	0.181818	1.1261	0.101895
3361	EME1	82.17	0.181818	1.12574	0.101895
3362	LYZL1	82.17	0.181818	1.1226	0.101895
3363	LOC541473	82.17	0.181818	1.122	0.101895
3364	TMEM68	82.17	0.181818	1.12194	0.101895
3365	CKAP2L	82.17	0.181818	1.12163	0.101895
3366	C16orf95	82.17	0.181818	1.12154	0.101895
3367	TRIM59	82.17	0.181818	1.12147	0.101895
3368	CIPC	82.17	0.181818	1.12135	0.101895
3369	BRI3	82.17	0.181818	1.12108	0.101895
3370	MRPL32	82.17	0.181818	1.12089	0.101895
3371	VSIR	82.17	0.181818	1.12053	0.101895
3372	PCP2	82.17	0.181818	1.1203	0.101895
3373	FAM213B	82.17	0.181818	1.11995	0.101895
3374	SLC2A14	82.17	0.181818	1.11952	0.101895
3375	ADAMTS10	82.17	0.181818	1.1183	0.101895
3376	FDPSP2	82.17	0.181818	1.11787	0.101895
3377	CFHR1	82.17	0.181818	1.11745	0.101895
3378	LOC100996455	82.17	0.181818	1.11721	0.101895
3379	SAMD11	82.17	0.181818	1.11685	0.101895
3380	SLC35E2	82.17	0.181818	1.11592	0.101895
3381	RRP7BP	82.17	0.181818	1.11393	0.101895
3382	ZNF876P	82.17	0.181818	1.10903	0.101895
3383	C8orf58	82.17	0.181818	1.10899	0.101895
3384	ATP6V1E2	82.17	0.181818	1.10883	0.101895
3385	ANKRD34A	82.17	0.181818	1.10809	0.101895
3386	ATP6V0E2-AS1	82.17	0.181818	1.10598	0.101895
3387	NDUFB10	82.17	0.181818	1.10468	0.101895
3388	HARBI1	82.17	0.181818	1.10433	0.101895
3389	CHAMP1	82.17	0.181818	1.10376	0.101895
3390	NAXE	82.17	0.181818	1.10366	0.101895
3391	ARHGEF19	82.17	0.181818	1.1027	0.101895
3392	NEXN-AS1	82.17	0.181818	1.1015	0.101895
3393	RNASEH2C	82.17	0.181818	1.1013	0.101895
3394	FAM103A1	82.17	0.181818	1.10119	0.101895
3395	RNASEK	82.17	0.181818	1.0998	0.101895
3396	STAG3L1	82.17	0.181818	1.09954	0.101895
3397	UG0898H09	82.17	0.181818	1.09934	0.101895
3398	WBP1	82.17	0.181818	1.09864	0.101895
3399	METTL25	82.17	0.181818	1.09863	0.101895
3400	GTF2A1L	82.17	0.181818	1.09801	0.101895
3401	FAM174A	82.17	0.181818	1.09799	0.101895
3402	CENPV	82.17	0.181818	1.09762	0.101895
3403	CARNMT1	82.17	0.181818	1.09592	0.101895
3404	HUS1B	82.17	0.181818	1.09561	0.101895
3405	HJV	82.17	0.181818	1.09479	0.101895
3406	CLDND2	82.17	0.181818	1.09465	0.101895
3407	PDCL3	82.17	0.181818	1.09328	0.101895
3408	RILPL1	82.17	0.181818	1.09307	0.101895
3409	TPRXL	82.17	0.181818	1.09225	0.101895
3410	ODF3B	82.17	0.181818	1.09144	0.101895
3411	HEPN1	82.17	0.181818	1.09102	0.101895
3412	C19orf33	82.17	0.181818	1.0907	0.101895
3413	CH17-340M24.3	82.17	0.181818	1.09024	0.101895
3414	C10orf62	82.17	0.181818	1.09019	0.101895
3415	MTFR1L	82.17	0.181818	1.08959	0.101895
3416	MYPOP	82.17	0.181818	1.08899	0.101895
3417	LOC642696	82.17	0.181818	1.08873	0.101895
3418	HLA-F-AS1	82.17	0.181818	1.08656	0.101895
3419	ROPN1L	82.17	0.181818	1.0864	0.101895
3420	C15orf56	82.17	0.181818	1.08596	0.101895
3421	C5orf66	82.17	0.181818	1.08466	0.101895
3422	WASHC2A	82.17	0.181818	1.08388	0.101895
3423	BLOC1S2	82.17	0.181818	1.08374	0.101895
3424	LOC152048	82.17	0.181818	1.08219	0.101895
3425	PRORY	82.17	0.181818	1.0818	0.101895
3426	SMIM15	82.17	0.181818	1.08131	0.101895
3427	ZBTB11-AS1	82.17	0.181818	1.08108	0.101895
3428	EME2	82.17	0.181818	1.08075	0.101895
3429	GCSH	82.17	0.181818	1.07893	0.101895
3430	EXD1	82.17	0.181818	1.07747	0.101895
3431	GAS2L3	82.17	0.181818	1.077	0.101895
3432	CLYBL	82.17	0.181818	1.07655	0.101895
3433	AXDND1	82.17	0.181818	1.06699	0.101895
3434	CYP4F30P	82.17	0.181818	1.06535	0.101895
3435	OCM2	82.17	0.181818	1.06419	0.101895
3436	FAM209A	82.17	0.181818	1.06074	0.101895
3437	DLSTP1	82.17	0.181818	1.05902	0.101895
3438	KIF18B	81.73	0.166667	1.34926	0.11836
3439	TCHH	81.73	0.166667	1.32657	0.11836
3440	TAAR3P	81.73	0.166667	1.27155	0.11836
3441	TUBA4B	81.73	0.166667	1.25872	0.11836
3442	ZNF460	81.73	0.166667	1.22405	0.11836
3443	TMEM223	81.73	0.166667	1.20816	0.11836
3444	CLU	81.73	0.166667	1.18402	0.11836
3445	CALCB	81.73	0.166667	1.16649	0.11836
3446	LINC00483	81.73	0.166667	1.15411	0.11836
3447	NCAM2	81.73	0.166667	1.14244	0.11836
3448	PAIP2B	81.73	0.166667	1.13933	0.11836
3449	NAA11	81.73	0.166667	1.13791	0.11836
3450	THNSL1	81.73	0.166667	1.13078	0.11836
3451	PCLO	81.73	0.166667	1.12813	0.11836
3452	FAM153A	81.73	0.166667	1.12032	0.11836
3453	IRGQ	81.73	0.166667	1.11146	0.11836
3454	ATP7A	81.73	0.166667	1.10985	0.11836
3455	LY6G6E	81.73	0.166667	1.10781	0.11836
3456	TRIM51	81.73	0.166667	1.10584	0.11836
3457	ZFR2	81.73	0.166667	1.10457	0.11836
3458	FAM208B	81.73	0.166667	1.10412	0.11836
3459	GNAT2	81.73	0.166667	1.10312	0.11836
3460	SCARF1	81.73	0.166667	1.10245	0.11836
3461	ZNF629	81.73	0.166667	1.09174	0.11836
3462	TTC9	81.73	0.166667	1.09067	0.11836
3463	ZNF391	81.73	0.166667	1.08651	0.11836
3464	FKBP15	81.73	0.166667	1.07174	0.11836
3465	ZNF778	81.73	0.166667	1.06749	0.11836
3466	OTX2	78.57	0.153846	1.56691	0.135424
3467	KRTAP9-2	78.57	0.153846	1.54297	0.135424
3468	TNFSF13B	78.57	0.153846	1.52665	0.135424
3469	KRT25	78.57	0.153846	1.43747	0.135424
3470	FOXS1	78.57	0.153846	1.36443	0.135424
3471	ANKRD20A12P	78.57	0.153846	1.34345	0.135424
3472	PLD4	78.57	0.153846	1.33824	0.135424
3473	DMRT3	78.57	0.153846	1.33365	0.135424
3474	TMC1	78.57	0.153846	1.32413	0.135424
3475	HORMAD1	78.57	0.153846	1.32246	0.135424
3476	CCDC146	78.57	0.153846	1.31219	0.135424
3477	FANCD2	78.57	0.153846	1.30514	0.135424
3478	TMEM155	78.57	0.153846	1.30318	0.135424
3479	GJD3	78.57	0.153846	1.30225	0.135424
3480	WFDC3	78.57	0.153846	1.29793	0.135424
3481	KRTAP4-4	78.57	0.153846	1.29458	0.135424
3482	RASGEF1A	78.57	0.153846	1.29373	0.135424
3483	PPP4R4	78.57	0.153846	1.29139	0.135424
3484	CDC14C	78.57	0.153846	1.2895	0.135424
3485	MIR17HG	78.57	0.153846	1.2884	0.135424
3486	FAM89A	78.57	0.153846	1.28751	0.135424
3487	RASSF5	78.57	0.153846	1.28455	0.135424
3488	LYPD6B	78.57	0.153846	1.28106	0.135424
3489	HSD17B7P2	78.57	0.153846	1.27988	0.135424
3490	LOC441666	78.57	0.153846	1.27271	0.135424
3491	PAGE2B	78.57	0.153846	1.26778	0.135424
3492	ADCY10P1	78.57	0.153846	1.26518	0.135424
3493	DAPL1	78.57	0.153846	1.263	0.135424
3494	TMEM217	78.57	0.153846	1.26148	0.135424
3495	MS4A6E	78.57	0.153846	1.2608	0.135424
3496	MIR155HG	78.57	0.153846	1.26002	0.135424
3497	ANLN	78.57	0.153846	1.25905	0.135424
3498	RSPH9	78.57	0.153846	1.25898	0.135424
3499	SLC38A11	78.57	0.153846	1.25712	0.135424
3500	ZC3H6	78.57	0.153846	1.25375	0.135424
3501	CNTN3	78.57	0.153846	1.25245	0.135424
3502	CYB561A3	78.57	0.153846	1.25213	0.135424
3503	SLITRK4	78.57	0.153846	1.25129	0.135424
3504	FFAR4	78.57	0.153846	1.25043	0.135424
3505	AKNAD1	78.57	0.153846	1.24912	0.135424
3506	KRT40	78.57	0.153846	1.24908	0.135424
3507	MT1M	78.57	0.153846	1.24871	0.135424
3508	FAM71D	78.57	0.153846	1.24626	0.135424
3509	MT1HL1	78.57	0.153846	1.24625	0.135424
3510	CCDC191	78.57	0.153846	1.24492	0.135424
3511	THUMPD3-AS1	78.57	0.153846	1.24387	0.135424
3512	KRT74	78.57	0.153846	1.24319	0.135424
3513	VWCE	78.57	0.153846	1.24265	0.135424
3514	DNAH8	78.57	0.153846	1.2409	0.135424
3515	ZNF17	78.57	0.153846	1.24058	0.135424
3516	SDR9C7	78.57	0.153846	1.24053	0.135424
3517	LIN52	78.57	0.153846	1.23939	0.135424
3518	AWAT1	78.57	0.153846	1.23917	0.135424
3519	GPAT3	78.57	0.153846	1.23892	0.135424
3520	RNF112	78.57	0.153846	1.23874	0.135424
3521	USP26	78.57	0.153846	1.23866	0.135424
3522	TCEAL7	78.57	0.153846	1.23727	0.135424
3523	KRT73	78.57	0.153846	1.23658	0.135424
3524	FAM111B	78.57	0.153846	1.23609	0.135424
3525	PAG1	78.57	0.153846	1.23606	0.135424
3526	FAM110A	78.57	0.153846	1.23464	0.135424
3527	KIF26A	78.57	0.153846	1.23453	0.135424
3528	GPR62	78.57	0.153846	1.23447	0.135424
3529	TDGF1	78.57	0.153846	1.23347	0.135424
3530	CFAP54	78.57	0.153846	1.23308	0.135424
3531	STARD6	78.57	0.153846	1.23238	0.135424
3532	C9orf84	78.57	0.153846	1.23228	0.135424
3533	LINC00334	78.57	0.153846	1.2322	0.135424
3534	PPP1R1B	78.57	0.153846	1.23188	0.135424
3535	FAM187B	78.57	0.153846	1.23155	0.135424
3536	MAP3K21	78.57	0.153846	1.22962	0.135424
3537	SLC8A3	78.57	0.153846	1.22924	0.135424
3538	ASB17	78.57	0.153846	1.22917	0.135424
3539	WDR17	78.57	0.153846	1.22866	0.135424
3540	ZNF620	78.57	0.153846	1.2281	0.135424
3541	LOC399900	78.57	0.153846	1.22792	0.135424
3542	C20orf96	78.57	0.153846	1.22755	0.135424
3543	GALNT15	78.57	0.153846	1.2275	0.135424
3544	RFX6	78.57	0.153846	1.22625	0.135424
3545	SLAIN1	78.57	0.153846	1.22608	0.135424
3546	SCRN2	78.57	0.153846	1.22583	0.135424
3547	BTLA	78.57	0.153846	1.22559	0.135424
3548	KSR2	78.57	0.153846	1.22538	0.135424
3549	ZNF681	78.57	0.153846	1.22489	0.135424
3550	LEO1	78.57	0.153846	1.22466	0.135424
3551	MYOCD	78.57	0.153846	1.22451	0.135424
3552	CSTL1	78.57	0.153846	1.22387	0.135424
3553	ARSI	78.57	0.153846	1.22269	0.135424
3554	MYADM	78.57	0.153846	1.22207	0.135424
3555	C12orf54	78.57	0.153846	1.22182	0.135424
3556	OSR1	78.57	0.153846	1.2217	0.135424
3557	NOCT	78.57	0.153846	1.22156	0.135424
3558	FAM19A2	78.57	0.153846	1.22001	0.135424
3559	PIP4P1	78.57	0.153846	1.21879	0.135424
3560	NEXN	78.57	0.153846	1.21855	0.135424
3561	TMEM200A	78.57	0.153846	1.21846	0.135424
3562	HIPK4	78.57	0.153846	1.21765	0.135424
3563	PIFO	78.57	0.153846	1.21753	0.135424
3564	CALN1	78.57	0.153846	1.21705	0.135424
3565	DDIT4L	78.57	0.153846	1.21684	0.135424
3566	FKBP7	78.57	0.153846	1.21593	0.135424
3567	CSNK1A1P1	78.57	0.153846	1.21559	0.135424
3568	ARMH4	78.57	0.153846	1.21541	0.135424
3569	GATD1	78.57	0.153846	1.21527	0.135424
3570	POM121L12	78.57	0.153846	1.21522	0.135424
3571	MICU3	78.57	0.153846	1.21485	0.135424
3572	TOX2	78.57	0.153846	1.21481	0.135424
3573	MYO1G	78.57	0.153846	1.21461	0.135424
3574	ANGPTL1	78.57	0.153846	1.21433	0.135424
3575	ZNF431	78.57	0.153846	1.21333	0.135424
3576	HBB	78.57	0.153846	1.21332	0.135424
3577	SLFN13	78.57	0.153846	1.2132	0.135424
3578	DLEU7	78.57	0.153846	1.21314	0.135424
3579	FAM221A	78.57	0.153846	1.21277	0.135424
3580	GRHL3	78.57	0.153846	1.21134	0.135424
3581	C6orf118	78.57	0.153846	1.21123	0.135424
3582	CTHRC1	78.57	0.153846	1.21097	0.135424
3583	TKTL2	78.57	0.153846	1.21097	0.135424
3584	HOXC12	78.57	0.153846	1.21082	0.135424
3585	E2F7	78.57	0.153846	1.21026	0.135424
3586	COA6	78.57	0.153846	1.21015	0.135424
3587	TMEM79	78.57	0.153846	1.20984	0.135424
3588	FAM213A	78.57	0.153846	1.20923	0.135424
3589	VPS29	78.57	0.153846	1.20896	0.135424
3590	OSBPL6	78.57	0.153846	1.20843	0.135424
3591	TEX33	78.57	0.153846	1.20839	0.135424
3592	RFFL	78.57	0.153846	1.2082	0.135424
3593	ZP4	78.57	0.153846	1.20803	0.135424
3594	RP1	78.57	0.153846	1.20742	0.135424
3595	KLHDC7A	78.57	0.153846	1.20738	0.135424
3596	ZNF462	78.57	0.153846	1.20687	0.135424
3597	STEAP2	78.57	0.153846	1.20648	0.135424
3598	CCDC110	78.57	0.153846	1.20621	0.135424
3599	LINC00310	78.57	0.153846	1.20582	0.135424
3600	MED12L	78.57	0.153846	1.20466	0.135424
3601	TMEM54	78.57	0.153846	1.20425	0.135424
3602	PGAM5	78.57	0.153846	1.2041	0.135424
3603	CEP126	78.57	0.153846	1.20372	0.135424
3604	CCDC54	78.57	0.153846	1.20367	0.135424
3605	BOLA3	78.57	0.153846	1.2023	0.135424
3606	WDR49	78.57	0.153846	1.20193	0.135424
3607	UGT2B28	78.57	0.153846	1.20188	0.135424
3608	TANC1	78.57	0.153846	1.20127	0.135424
3609	SLC52A3	78.57	0.153846	1.20125	0.135424
3610	KIF12	78.57	0.153846	1.20115	0.135424
3611	ASB2	78.57	0.153846	1.20087	0.135424
3612	RNF181	78.57	0.153846	1.20021	0.135424
3613	LCAL1	78.57	0.153846	1.19952	0.135424
3614	COMMD5	78.57	0.153846	1.19928	0.135424
3615	PPIL6	78.57	0.153846	1.19913	0.135424
3616	KRT80	78.57	0.153846	1.19898	0.135424
3617	FMR1NB	78.57	0.153846	1.19832	0.135424
3618	TEKT5	78.57	0.153846	1.19748	0.135424
3619	HLA-DRB1	78.57	0.153846	1.19694	0.135424
3620	ZBTB37	78.57	0.153846	1.19688	0.135424
3621	LINC01931	78.57	0.153846	1.19628	0.135424
3622	C15orf32	78.57	0.153846	1.19538	0.135424
3623	FSTL5	78.57	0.153846	1.19471	0.135424
3624	ZIM3	78.57	0.153846	1.19391	0.135424
3625	SLC27A1	78.57	0.153846	1.19345	0.135424
3626	SGMS2	78.57	0.153846	1.19335	0.135424
3627	TICRR	78.57	0.153846	1.19328	0.135424
3628	HRASLS5	78.57	0.153846	1.19322	0.135424
3629	HSF5	78.57	0.153846	1.19299	0.135424
3630	LRRC73	78.57	0.153846	1.19186	0.135424
3631	FCGR2A	78.57	0.153846	1.19122	0.135424
3632	NFATC2	78.57	0.153846	1.1912	0.135424
3633	JAZF1	78.57	0.153846	1.19102	0.135424
3634	STEAP1	78.57	0.153846	1.19048	0.135424
3635	RASAL3	78.57	0.153846	1.19028	0.135424
3636	AADACL2	78.57	0.153846	1.18973	0.135424
3637	ZBED3	78.57	0.153846	1.18945	0.135424
3638	RTL3	78.57	0.153846	1.18915	0.135424
3639	LINC01356	78.57	0.153846	1.18857	0.135424
3640	WDR63	78.57	0.153846	1.18836	0.135424
3641	ANKAR	78.57	0.153846	1.18773	0.135424
3642	APOPT1	78.57	0.153846	1.18764	0.135424
3643	SESN3	78.57	0.153846	1.18749	0.135424
3644	LRRCC1	78.57	0.153846	1.18734	0.135424
3645	CCDC178	78.57	0.153846	1.18717	0.135424
3646	FAM153B	78.57	0.153846	1.18713	0.135424
3647	KRT18	78.57	0.153846	1.18701	0.135424
3648	CLEC14A	78.57	0.153846	1.18694	0.135424
3649	CMPK2	78.57	0.153846	1.18602	0.135424
3650	JAKMIP3	78.57	0.153846	1.185	0.135424
3651	RFESD	78.57	0.153846	1.18497	0.135424
3652	HIP1R	78.57	0.153846	1.18484	0.135424
3653	LRRC71	78.57	0.153846	1.18442	0.135424
3654	ZCCHC3	78.57	0.153846	1.18432	0.135424
3655	AKR1A1	78.57	0.153846	1.18415	0.135424
3656	ACVR1C	78.57	0.153846	1.18399	0.135424
3657	RELL2	78.57	0.153846	1.18346	0.135424
3658	CPAMD8	78.57	0.153846	1.18333	0.135424
3659	COX6B2	78.57	0.153846	1.18312	0.135424
3660	CDC42BPG	78.57	0.153846	1.18278	0.135424
3661	LINC02363	78.57	0.153846	1.18277	0.135424
3662	ZNF114	78.57	0.153846	1.18233	0.135424
3663	TMEM147	78.57	0.153846	1.18232	0.135424
3664	NMRAL2P	78.57	0.153846	1.18188	0.135424
3665	LRG1	78.57	0.153846	1.1817	0.135424
3666	C16orf78	78.57	0.153846	1.18147	0.135424
3667	DMRT2	78.57	0.153846	1.18092	0.135424
3668	ASB5	78.57	0.153846	1.18075	0.135424
3669	PACRGL	78.57	0.153846	1.18064	0.135424
3670	CACHD1	78.57	0.153846	1.18049	0.135424
3671	ZBTB21	78.57	0.153846	1.1801	0.135424
3672	MUSTN1	78.57	0.153846	1.17975	0.135424
3673	CLEC3B	78.57	0.153846	1.17947	0.135424
3674	DDIAS	78.57	0.153846	1.17934	0.135424
3675	DCBLD1	78.57	0.153846	1.17928	0.135424
3676	SDR42E1	78.57	0.153846	1.17921	0.135424
3677	N4BP2	78.57	0.153846	1.17918	0.135424
3678	NOG	78.57	0.153846	1.17879	0.135424
3679	TMEM184A	78.57	0.153846	1.17835	0.135424
3680	PCDHB5	78.57	0.153846	1.17793	0.135424
3681	LOC100506990	78.57	0.153846	1.17771	0.135424
3682	FYB2	78.57	0.153846	1.17763	0.135424
3683	CNFN	78.57	0.153846	1.17758	0.135424
3684	HINT2	78.57	0.153846	1.17724	0.135424
3685	GSDMC	78.57	0.153846	1.17711	0.135424
3686	CREB3L3	78.57	0.153846	1.17707	0.135424
3687	USP51	78.57	0.153846	1.1769	0.135424
3688	C11orf40	78.57	0.153846	1.17681	0.135424
3689	C1orf158	78.57	0.153846	1.17652	0.135424
3690	PUSL1	78.57	0.153846	1.17611	0.135424
3691	CHTF18	78.57	0.153846	1.17561	0.135424
3692	SPZ1	78.57	0.153846	1.17527	0.135424
3693	TRIML2	78.57	0.153846	1.17511	0.135424
3694	UBLCP1	78.57	0.153846	1.175	0.135424
3695	COL22A1	78.57	0.153846	1.17495	0.135424
3696	PCSK9	78.57	0.153846	1.17494	0.135424
3697	CENPK	78.57	0.153846	1.17457	0.135424
3698	JAML	78.57	0.153846	1.17444	0.135424
3699	LHX9	78.57	0.153846	1.17435	0.135424
3700	IFI27L2	78.57	0.153846	1.17397	0.135424
3701	PHF5A	78.57	0.153846	1.17388	0.135424
3702	LYSMD1	78.57	0.153846	1.17385	0.135424
3703	LCA5	78.57	0.153846	1.17375	0.135424
3704	C8orf46	78.57	0.153846	1.17372	0.135424
3705	LINC01599	78.57	0.153846	1.17372	0.135424
3706	SPTY2D1	78.57	0.153846	1.17367	0.135424
3707	STOX1	78.57	0.153846	1.1736	0.135424
3708	ZNF708	78.57	0.153846	1.17351	0.135424
3709	ABRA	78.57	0.153846	1.17347	0.135424
3710	AFAP1L2	78.57	0.153846	1.17342	0.135424
3711	SLC40A1	78.57	0.153846	1.17285	0.135424
3712	P2RY12	78.57	0.153846	1.17233	0.135424
3713	CYP4F22	78.57	0.153846	1.17216	0.135424
3714	SMIM37	78.57	0.153846	1.17192	0.135424
3715	PODN	78.57	0.153846	1.17189	0.135424
3716	SLITRK1	78.57	0.153846	1.17183	0.135424
3717	FAM122B	78.57	0.153846	1.17119	0.135424
3718	ARL13B	78.57	0.153846	1.17118	0.135424
3719	DND1	78.57	0.153846	1.17106	0.135424
3720	SOX8	78.57	0.153846	1.17102	0.135424
3721	H19	78.57	0.153846	1.17018	0.135424
3722	RAB24	78.57	0.153846	1.17015	0.135424
3723	MT1E	78.57	0.153846	1.16999	0.135424
3724	IL17C	78.57	0.153846	1.1697	0.135424
3725	CGAS	78.57	0.153846	1.16967	0.135424
3726	GPR174	78.57	0.153846	1.16962	0.135424
3727	SLC16A14	78.57	0.153846	1.1695	0.135424
3728	SERTM1	78.57	0.153846	1.16933	0.135424
3729	STRC	78.57	0.153846	1.16913	0.135424
3730	PLPP4	78.57	0.153846	1.16905	0.135424
3731	LYSMD2	78.57	0.153846	1.16899	0.135424
3732	FAM162B	78.57	0.153846	1.16848	0.135424
3733	SPSB4	78.57	0.153846	1.16848	0.135424
3734	ODF3	78.57	0.153846	1.16844	0.135424
3735	RNF183	78.57	0.153846	1.16841	0.135424
3736	LINC00189	78.57	0.153846	1.16831	0.135424
3737	BRF2	78.57	0.153846	1.16817	0.135424
3738	DGAT2	78.57	0.153846	1.16804	0.135424
3739	ZNF438	78.57	0.153846	1.16791	0.135424
3740	KLHDC1	78.57	0.153846	1.16774	0.135424
3741	ALKBH8	78.57	0.153846	1.16764	0.135424
3742	PCDHB7	78.57	0.153846	1.16692	0.135424
3743	GPATCH11	78.57	0.153846	1.16676	0.135424
3744	TSPAN16	78.57	0.153846	1.16601	0.135424
3745	PHF23	78.57	0.153846	1.16587	0.135424
3746	TDRD6	78.57	0.153846	1.16556	0.135424
3747	IAH1	78.57	0.153846	1.16555	0.135424
3748	CMIP	78.57	0.153846	1.16531	0.135424
3749	LRMDA	78.57	0.153846	1.16503	0.135424
3750	DKFZp779M0652	78.57	0.153846	1.16496	0.135424
3751	ANKRD30BP2	78.57	0.153846	1.16494	0.135424
3752	NALCN	78.57	0.153846	1.16448	0.135424
3753	DEPDC7	78.57	0.153846	1.16431	0.135424
3754	COL12A1	78.57	0.153846	1.16425	0.135424
3755	C1QTNF2	78.57	0.153846	1.16412	0.135424
3756	SDF2L1	78.57	0.153846	1.16397	0.135424
3757	USP45	78.57	0.153846	1.16366	0.135424
3758	TSPAN18	78.57	0.153846	1.16336	0.135424
3759	CBLN2	78.57	0.153846	1.16335	0.135424
3760	GPRC6A	78.57	0.153846	1.16274	0.135424
3761	CCDC71L	78.57	0.153846	1.16271	0.135424
3762	SPEN	78.57	0.153846	1.16261	0.135424
3763	HLA-DMA	78.57	0.153846	1.16234	0.135424
3764	FNDC7	78.57	0.153846	1.1622	0.135424
3765	FAM83F	78.57	0.153846	1.1622	0.135424
3766	GPR78	78.57	0.153846	1.16216	0.135424
3767	KCTD11	78.57	0.153846	1.16204	0.135424
3768	UQCRC1	78.57	0.153846	1.16189	0.135424
3769	SERPINA1	78.57	0.153846	1.16188	0.135424
3770	SNX32	78.57	0.153846	1.16163	0.135424
3771	AJUBA	78.57	0.153846	1.161	0.135424
3772	UBL4B	78.57	0.153846	1.16075	0.135424
3773	TRIM69	78.57	0.153846	1.16074	0.135424
3774	ZNF326	78.57	0.153846	1.16058	0.135424
3775	B3GALT5-AS1	78.57	0.153846	1.16047	0.135424
3776	SHKBP1	78.57	0.153846	1.15993	0.135424
3777	PABPC3	78.57	0.153846	1.15989	0.135424
3778	ABCA13	78.57	0.153846	1.1598	0.135424
3779	SPIN4	78.57	0.153846	1.1594	0.135424
3780	LRRC55	78.57	0.153846	1.15934	0.135424
3781	OR2B6	78.57	0.153846	1.15898	0.135424
3782	TRAM1L1	78.57	0.153846	1.1589	0.135424
3783	NANOS1	78.57	0.153846	1.15872	0.135424
3784	PRMT6	78.57	0.153846	1.1586	0.135424
3785	AIF1L	78.57	0.153846	1.15853	0.135424
3786	ENTHD1	78.57	0.153846	1.15847	0.135424
3787	CBLN3	78.57	0.153846	1.15809	0.135424
3788	PIP5KL1	78.57	0.153846	1.15783	0.135424
3789	MRGPRX3	78.57	0.153846	1.15749	0.135424
3790	GPAT4	78.57	0.153846	1.15741	0.135424
3791	TIGD3	78.57	0.153846	1.15741	0.135424
3792	RHBDL2	78.57	0.153846	1.15722	0.135424
3793	CRB3	78.57	0.153846	1.15719	0.135424
3794	TRIM7	78.57	0.153846	1.15714	0.135424
3795	ZFYVE27	78.57	0.153846	1.15692	0.135424
3796	ZNF619	78.57	0.153846	1.15639	0.135424
3797	GLIPR2	78.57	0.153846	1.15638	0.135424
3798	HIST1H4B	78.57	0.153846	1.15631	0.135424
3799	NEIL2	78.57	0.153846	1.15605	0.135424
3800	SERPINA12	78.57	0.153846	1.1559	0.135424
3801	MICALCL	78.57	0.153846	1.15583	0.135424
3802	TMEM116	78.57	0.153846	1.15575	0.135424
3803	UBE2T	78.57	0.153846	1.15565	0.135424
3804	PTPN20	78.57	0.153846	1.15548	0.135424
3805	TEPP	78.57	0.153846	1.15542	0.135424
3806	JMY	78.57	0.153846	1.15532	0.135424
3807	PLEKHG4	78.57	0.153846	1.15529	0.135424
3808	NHS	78.57	0.153846	1.155	0.135424
3809	CPEB4	78.57	0.153846	1.15498	0.135424
3810	TSEN54	78.57	0.153846	1.15489	0.135424
3811	DSEL	78.57	0.153846	1.15477	0.135424
3812	SUSD3	78.57	0.153846	1.15467	0.135424
3813	RNASE7	78.57	0.153846	1.15421	0.135424
3814	C10orf82	78.57	0.153846	1.15414	0.135424
3815	PNKD	78.57	0.153846	1.15414	0.135424
3816	ZNF404	78.57	0.153846	1.15413	0.135424
3817	RAX2	78.57	0.153846	1.15394	0.135424
3818	TIMM10	78.57	0.153846	1.15394	0.135424
3819	UACA	78.57	0.153846	1.15369	0.135424
3820	DOCK11	78.57	0.153846	1.15363	0.135424
3821	C12orf45	78.57	0.153846	1.15363	0.135424
3822	CEP57L1	78.57	0.153846	1.1536	0.135424
3823	SRSF12	78.57	0.153846	1.15352	0.135424
3824	RHOV	78.57	0.153846	1.15351	0.135424
3825	COQ5	78.57	0.153846	1.15333	0.135424
3826	DEFB129	78.57	0.153846	1.15332	0.135424
3827	NMRAL1	78.57	0.153846	1.15297	0.135424
3828	FCER1G	78.57	0.153846	1.15289	0.135424
3829	CFAP300	78.57	0.153846	1.15264	0.135424
3830	TET2	78.57	0.153846	1.15244	0.135424
3831	DAB2IP	78.57	0.153846	1.15239	0.135424
3832	ZXDA	78.57	0.153846	1.15223	0.135424
3833	LRWD1	78.57	0.153846	1.15181	0.135424
3834	COL8A2	78.57	0.153846	1.15177	0.135424
3835	HCN1	78.57	0.153846	1.15172	0.135424
3836	RAET1E	78.57	0.153846	1.15171	0.135424
3837	NICN1	78.57	0.153846	1.15163	0.135424
3838	SLC39A13	78.57	0.153846	1.15118	0.135424
3839	KRT82	78.57	0.153846	1.15116	0.135424
3840	PRR22	78.57	0.153846	1.15113	0.135424
3841	STK31	78.57	0.153846	1.15075	0.135424
3842	HOXC9	78.57	0.153846	1.15066	0.135424
3843	CCDC8	78.57	0.153846	1.1506	0.135424
3844	NTMT1	78.57	0.153846	1.15024	0.135424
3845	CARD6	78.57	0.153846	1.15023	0.135424
3846	CAMK2N2	78.57	0.153846	1.15002	0.135424
3847	PRELID1	78.57	0.153846	1.14987	0.135424
3848	KBTBD12	78.57	0.153846	1.14981	0.135424
3849	PRIMA1	78.57	0.153846	1.14978	0.135424
3850	SGIP1	78.57	0.153846	1.14976	0.135424
3851	CABLES2	78.57	0.153846	1.14973	0.135424
3852	MARVELD3	78.57	0.153846	1.14972	0.135424
3853	STXBP4	78.57	0.153846	1.14962	0.135424
3854	PPIL4	78.57	0.153846	1.14926	0.135424
3855	TMEM132D	78.57	0.153846	1.14919	0.135424
3856	SIX4	78.57	0.153846	1.14918	0.135424
3857	PSPH	78.57	0.153846	1.14912	0.135424
3858	FAM118B	78.57	0.153846	1.1491	0.135424
3859	FBXO17	78.57	0.153846	1.1491	0.135424
3860	GON7	78.57	0.153846	1.14907	0.135424
3861	LINGO2	78.57	0.153846	1.14903	0.135424
3862	SWT1	78.57	0.153846	1.14901	0.135424
3863	FAM129B	78.57	0.153846	1.149	0.135424
3864	SH3RF3	78.57	0.153846	1.14895	0.135424
3865	RBPMS2	78.57	0.153846	1.14862	0.135424
3866	LINC00528	78.57	0.153846	1.14859	0.135424
3867	SETDB2	78.57	0.153846	1.14851	0.135424
3868	FBXO27	78.57	0.153846	1.14846	0.135424
3869	LRRC4	78.57	0.153846	1.14821	0.135424
3870	ANKRD18A	78.57	0.153846	1.14814	0.135424
3871	NHLRC3	78.57	0.153846	1.14798	0.135424
3872	LMNB2	78.57	0.153846	1.14793	0.135424
3873	PPP3R2	78.57	0.153846	1.14769	0.135424
3874	POC1A	78.57	0.153846	1.14755	0.135424
3875	FAM3B	78.57	0.153846	1.1475	0.135424
3876	GPX8	78.57	0.153846	1.14736	0.135424
3877	ZNF570	78.57	0.153846	1.14726	0.135424
3878	ZNF670	78.57	0.153846	1.14683	0.135424
3879	RFLNB	78.57	0.153846	1.14682	0.135424
3880	HRCT1	78.57	0.153846	1.14679	0.135424
3881	FAM171B	78.57	0.153846	1.14662	0.135424
3882	GALNT18	78.57	0.153846	1.14637	0.135424
3883	ZNF746	78.57	0.153846	1.14632	0.135424
3884	LPAR5	78.57	0.153846	1.14631	0.135424
3885	LONRF1	78.57	0.153846	1.1463	0.135424
3886	RGS9BP	78.57	0.153846	1.14623	0.135424
3887	STIM2	78.57	0.153846	1.1462	0.135424
3888	SCLT1	78.57	0.153846	1.14608	0.135424
3889	CFAP36	78.57	0.153846	1.1459	0.135424
3890	SLC25A39	78.57	0.153846	1.14586	0.135424
3891	LCLAT1	78.57	0.153846	1.1457	0.135424
3892	DAGLB	78.57	0.153846	1.14569	0.135424
3893	C19orf48	78.57	0.153846	1.14553	0.135424
3894	RHBDD2	78.57	0.153846	1.14549	0.135424
3895	PLEKHG1	78.57	0.153846	1.14544	0.135424
3896	STXBP5	78.57	0.153846	1.14543	0.135424
3897	CFAP57	78.57	0.153846	1.14542	0.135424
3898	XRN2	78.57	0.153846	1.14537	0.135424
3899	PLCD4	78.57	0.153846	1.14512	0.135424
3900	AFG1L	78.57	0.153846	1.1451	0.135424
3901	ZNF687	78.57	0.153846	1.14505	0.135424
3902	C10orf25	78.57	0.153846	1.14504	0.135424
3903	INTS6L	78.57	0.153846	1.14497	0.135424
3904	NT5C	78.57	0.153846	1.14491	0.135424
3905	DHX37	78.57	0.153846	1.14469	0.135424
3906	GRASP	78.57	0.153846	1.14466	0.135424
3907	CHCHD10	78.57	0.153846	1.14455	0.135424
3908	AIFM2	78.57	0.153846	1.14429	0.135424
3909	CFAP126	78.57	0.153846	1.14425	0.135424
3910	USF1	78.57	0.153846	1.14423	0.135424
3911	PANK1	78.57	0.153846	1.1441	0.135424
3912	PPM1M	78.57	0.153846	1.1439	0.135424
3913	LENG1	78.57	0.153846	1.14384	0.135424
3914	CLECL1	78.57	0.153846	1.14369	0.135424
3915	PATE1	78.57	0.153846	1.14356	0.135424
3916	ODF2L	78.57	0.153846	1.14347	0.135424
3917	ISCA2	78.57	0.153846	1.14332	0.135424
3918	DNAAF3	78.57	0.153846	1.14296	0.135424
3919	PCDH19	78.57	0.153846	1.14278	0.135424
3920	MIEF2	78.57	0.153846	1.1427	0.135424
3921	CEMP1	78.57	0.153846	1.14264	0.135424
3922	CLTRN	78.57	0.153846	1.1425	0.135424
3923	SLC17A8	78.57	0.153846	1.14242	0.135424
3924	SDHAF4	78.57	0.153846	1.14231	0.135424
3925	FANCB	78.57	0.153846	1.14225	0.135424
3926	MASTL	78.57	0.153846	1.14223	0.135424
3927	PRR4	78.57	0.153846	1.14222	0.135424
3928	SNX8	78.57	0.153846	1.14207	0.135424
3929	LYRM9	78.57	0.153846	1.14187	0.135424
3930	RPL10L	78.57	0.153846	1.14162	0.135424
3931	STRIP1	78.57	0.153846	1.1415	0.135424
3932	FBXL13	78.57	0.153846	1.14108	0.135424
3933	C1orf162	78.57	0.153846	1.14105	0.135424
3934	ZNF521	78.57	0.153846	1.14105	0.135424
3935	ATP6AP1	78.57	0.153846	1.14076	0.135424
3936	TCHP	78.57	0.153846	1.14071	0.135424
3937	MCEE	78.57	0.153846	1.14069	0.135424
3938	SPNS1	78.57	0.153846	1.14067	0.135424
3939	NSUN2	78.57	0.153846	1.14065	0.135424
3940	GTF2H4	78.57	0.153846	1.14039	0.135424
3941	FTL	78.57	0.153846	1.14034	0.135424
3942	ELANE	78.57	0.153846	1.14027	0.135424
3943	GLIS2	78.57	0.153846	1.14015	0.135424
3944	TMEM190	78.57	0.153846	1.14008	0.135424
3945	FANK1	78.57	0.153846	1.13969	0.135424
3946	RXFP1	78.57	0.153846	1.13945	0.135424
3947	FAM84B	78.57	0.153846	1.1394	0.135424
3948	SLC25A27	78.57	0.153846	1.13937	0.135424
3949	WFIKKN1	78.57	0.153846	1.13936	0.135424
3950	CREB3L4	78.57	0.153846	1.13931	0.135424
3951	LTV1	78.57	0.153846	1.13926	0.135424
3952	SLC44A3	78.57	0.153846	1.13918	0.135424
3953	ZNRD1	78.57	0.153846	1.13917	0.135424
3954	JPX	78.57	0.153846	1.13896	0.135424
3955	CCDC102A	78.57	0.153846	1.13858	0.135424
3956	PARGP1	78.57	0.153846	1.13845	0.135424
3957	BCL6B	78.57	0.153846	1.13797	0.135424
3958	SNX9	78.57	0.153846	1.13788	0.135424
3959	SLC25A45	78.57	0.153846	1.13769	0.135424
3960	UCN3	78.57	0.153846	1.13763	0.135424
3961	ARMC5	78.57	0.153846	1.13742	0.135424
3962	RRP9	78.57	0.153846	1.13718	0.135424
3963	CIDEC	78.57	0.153846	1.13716	0.135424
3964	IL31RA	78.57	0.153846	1.13715	0.135424
3965	PAPD5	78.57	0.153846	1.13712	0.135424
3966	OCIAD2	78.57	0.153846	1.1368	0.135424
3967	ITGA3	78.57	0.153846	1.13669	0.135424
3968	NNMT	78.57	0.153846	1.1366	0.135424
3969	NXF5	78.57	0.153846	1.13658	0.135424
3970	QSOX2	78.57	0.153846	1.13639	0.135424
3971	JAGN1	78.57	0.153846	1.13624	0.135424
3972	FAM200A	78.57	0.153846	1.13618	0.135424
3973	RAB34	78.57	0.153846	1.13617	0.135424
3974	NAV1	78.57	0.153846	1.13614	0.135424
3975	RNF217	78.57	0.153846	1.13612	0.135424
3976	PNPT1	78.57	0.153846	1.136	0.135424
3977	SAAL1	78.57	0.153846	1.13598	0.135424
3978	YWHAG	78.57	0.153846	1.13595	0.135424
3979	OSTC	78.57	0.153846	1.13583	0.135424
3980	KLK4	78.57	0.153846	1.13571	0.135424
3981	CEP170	78.57	0.153846	1.1356	0.135424
3982	EFCAB13	78.57	0.153846	1.13559	0.135424
3983	CCDC14	78.57	0.153846	1.13552	0.135424
3984	CCDC112	78.57	0.153846	1.1355	0.135424
3985	LYPD6	78.57	0.153846	1.13546	0.135424
3986	SELENOO	78.57	0.153846	1.13534	0.135424
3987	ERRFI1	78.57	0.153846	1.13525	0.135424
3988	ANKRD50	78.57	0.153846	1.13524	0.135424
3989	RACGAP1P	78.57	0.153846	1.13511	0.135424
3990	SIGLEC17P	78.57	0.153846	1.13504	0.135424
3991	GLDN	78.57	0.153846	1.135	0.135424
3992	STUB1	78.57	0.153846	1.13497	0.135424
3993	PAQR7	78.57	0.153846	1.13461	0.135424
3994	TRIM6	78.57	0.153846	1.13455	0.135424
3995	SMOC1	78.57	0.153846	1.13444	0.135424
3996	ZNF480	78.57	0.153846	1.13443	0.135424
3997	SURF6	78.57	0.153846	1.13435	0.135424
3998	ADAMTS18	78.57	0.153846	1.1342	0.135424
3999	RMI2	78.57	0.153846	1.13409	0.135424
4000	NOL6	78.57	0.153846	1.13409	0.135424
4001	C1orf210	78.57	0.153846	1.13398	0.135424
4002	EDARADD	78.57	0.153846	1.13392	0.135424
4003	RNF215	78.57	0.153846	1.13377	0.135424
4004	ZNF513	78.57	0.153846	1.13341	0.135424
4005	PIGS	78.57	0.153846	1.13324	0.135424
4006	CPEB2	78.57	0.153846	1.13318	0.135424
4007	SULF2	78.57	0.153846	1.13308	0.135424
4008	EDEM2	78.57	0.153846	1.13306	0.135424
4009	DISP2	78.57	0.153846	1.13302	0.135424
4010	PNCK	78.57	0.153846	1.13293	0.135424
4011	SHMT2	78.57	0.153846	1.13285	0.135424
4012	NLRC5	78.57	0.153846	1.13276	0.135424
4013	ZNF713	78.57	0.153846	1.13269	0.135424
4014	MOGS	78.57	0.153846	1.13265	0.135424
4015	OTUD6B	78.57	0.153846	1.13235	0.135424
4016	ZNF182	78.57	0.153846	1.13228	0.135424
4017	HEXB	78.57	0.153846	1.13212	0.135424
4018	CD52	78.57	0.153846	1.13188	0.135424
4019	ZFAND2A	78.57	0.153846	1.13188	0.135424
4020	CATSPERE	78.57	0.153846	1.13186	0.135424
4021	SLC35A4	78.57	0.153846	1.13174	0.135424
4022	PSG3	78.57	0.153846	1.13162	0.135424
4023	KRTDAP	78.57	0.153846	1.1316	0.135424
4024	VTA1	78.57	0.153846	1.13158	0.135424
4025	TEX101	78.57	0.153846	1.13157	0.135424
4026	CCDC84	78.57	0.153846	1.13149	0.135424
4027	NTPCR	78.57	0.153846	1.13141	0.135424
4028	CCNYL1	78.57	0.153846	1.13137	0.135424
4029	BCL2L15	78.57	0.153846	1.13105	0.135424
4030	IWS1	78.57	0.153846	1.13095	0.135424
4031	ZNF569	78.57	0.153846	1.13081	0.135424
4032	TYW5	78.57	0.153846	1.13033	0.135424
4033	TYW3	78.57	0.153846	1.1303	0.135424
4034	MRPS23	78.57	0.153846	1.13028	0.135424
4035	CCDC144A	78.57	0.153846	1.12999	0.135424
4036	C17orf50	78.57	0.153846	1.12979	0.135424
4037	CDR2L	78.57	0.153846	1.12976	0.135424
4038	CDC42SE2	78.57	0.153846	1.12959	0.135424
4039	ZNF530	78.57	0.153846	1.12941	0.135424
4040	PHF13	78.57	0.153846	1.1294	0.135424
4041	PSMC5	78.57	0.153846	1.12929	0.135424
4042	KRT17P5	78.57	0.153846	1.12895	0.135424
4043	TEDC1	78.57	0.153846	1.12891	0.135424
4044	CFL2	78.57	0.153846	1.12883	0.135424
4045	CRYGS	78.57	0.153846	1.12874	0.135424
4046	FAM43B	78.57	0.153846	1.12873	0.135424
4047	PGAM1	78.57	0.153846	1.12869	0.135424
4048	CCDC136	78.57	0.153846	1.1286	0.135424
4049	ATXN7L3	78.57	0.153846	1.12857	0.135424
4050	MRGPRX1	78.57	0.153846	1.12847	0.135424
4051	C3P1	78.57	0.153846	1.12841	0.135424
4052	ATP6V1G3	78.57	0.153846	1.12831	0.135424
4053	PITPNC1	78.57	0.153846	1.12829	0.135424
4054	LNX2	78.57	0.153846	1.12825	0.135424
4055	TNNC1	78.57	0.153846	1.12821	0.135424
4056	TMEM86B	78.57	0.153846	1.12791	0.135424
4057	CYP2B7P	78.57	0.153846	1.12785	0.135424
4058	CHCHD1	78.57	0.153846	1.12775	0.135424
4059	KBTBD6	78.57	0.153846	1.12774	0.135424
4060	DUS3L	78.57	0.153846	1.12774	0.135424
4061	CCAR1	78.57	0.153846	1.12765	0.135424
4062	PPM1J	78.57	0.153846	1.12759	0.135424
4063	NAT14	78.57	0.153846	1.12741	0.135424
4064	IQCD	78.57	0.153846	1.12741	0.135424
4065	OR7D2	78.57	0.153846	1.12734	0.135424
4066	SMDT1	78.57	0.153846	1.12721	0.135424
4067	HEXA-AS1	78.57	0.153846	1.12718	0.135424
4068	ZFAT	78.57	0.153846	1.12703	0.135424
4069	TSSK4	78.57	0.153846	1.12698	0.135424
4070	MGAT4B	78.57	0.153846	1.12687	0.135424
4071	LINC00909	78.57	0.153846	1.1268	0.135424
4072	AGPAT4-IT1	78.57	0.153846	1.12674	0.135424
4073	STK32C	78.57	0.153846	1.12665	0.135424
4074	CASP1	78.57	0.153846	1.12657	0.135424
4075	ABCC13	78.57	0.153846	1.12642	0.135424
4076	RBSN	78.57	0.153846	1.12641	0.135424
4077	MARVELD2	78.57	0.153846	1.12637	0.135424
4078	SORCS2	78.57	0.153846	1.12627	0.135424
4079	MTFMT	78.57	0.153846	1.12621	0.135424
4080	MED10	78.57	0.153846	1.12621	0.135424
4081	VGLL2	78.57	0.153846	1.12619	0.135424
4082	BUD13	78.57	0.153846	1.12616	0.135424
4083	ZBTB47	78.57	0.153846	1.12602	0.135424
4084	BRAT1	78.57	0.153846	1.12599	0.135424
4085	NFIA	78.57	0.153846	1.12584	0.135424
4086	SLC37A4	78.57	0.153846	1.12574	0.135424
4087	NT5DC1	78.57	0.153846	1.12572	0.135424
4088	ARHGEF25	78.57	0.153846	1.12571	0.135424
4089	RTBDN	78.57	0.153846	1.12565	0.135424
4090	RASEF	78.57	0.153846	1.12552	0.135424
4091	HOGA1	78.57	0.153846	1.12539	0.135424
4092	TKT	78.57	0.153846	1.12519	0.135424
4093	DISP3	78.57	0.153846	1.12515	0.135424
4094	CERCAM	78.57	0.153846	1.125	0.135424
4095	ARSK	78.57	0.153846	1.12495	0.135424
4096	MED11	78.57	0.153846	1.12457	0.135424
4097	FUT2	78.57	0.153846	1.12446	0.135424
4098	ZNF420	78.57	0.153846	1.12423	0.135424
4099	PI16	78.57	0.153846	1.12422	0.135424
4100	ZNF607	78.57	0.153846	1.1242	0.135424
4101	TRIM74	78.57	0.153846	1.12418	0.135424
4102	OR51B4	78.57	0.153846	1.1241	0.135424
4103	UGT3A1	78.57	0.153846	1.12388	0.135424
4104	SIN3A	78.57	0.153846	1.12387	0.135424
4105	TP53RK	78.57	0.153846	1.12379	0.135424
4106	UCP2	78.57	0.153846	1.12372	0.135424
4107	STARD3NL	78.57	0.153846	1.12362	0.135424
4108	MSANTD3	78.57	0.153846	1.12354	0.135424
4109	ZNF649	78.57	0.153846	1.1235	0.135424
4110	SFXN4	78.57	0.153846	1.12337	0.135424
4111	FBLN7	78.57	0.153846	1.12335	0.135424
4112	FRRS1	78.57	0.153846	1.12335	0.135424
4113	SLC10A4	78.57	0.153846	1.12334	0.135424
4114	UTP15	78.57	0.153846	1.12319	0.135424
4115	ULK3	78.57	0.153846	1.1231	0.135424
4116	CCDC174	78.57	0.153846	1.12281	0.135424
4117	IGSF8	78.57	0.153846	1.12267	0.135424
4118	BPIFB1	78.57	0.153846	1.12266	0.135424
4119	SSC5D	78.57	0.153846	1.12262	0.135424
4120	SLC25A29	78.57	0.153846	1.12254	0.135424
4121	SLC10A7	78.57	0.153846	1.12248	0.135424
4122	TSEN15	78.57	0.153846	1.12246	0.135424
4123	SNX12	78.57	0.153846	1.1223	0.135424
4124	FUT11	78.57	0.153846	1.12223	0.135424
4125	URB1-AS1	78.57	0.153846	1.12215	0.135424
4126	HMX2	78.57	0.153846	1.12213	0.135424
4127	GBA	78.57	0.153846	1.12206	0.135424
4128	MTURN	78.57	0.153846	1.12204	0.135424
4129	TMTC1	78.57	0.153846	1.12169	0.135424
4130	RXFP2	78.57	0.153846	1.12164	0.135424
4131	DPY30	78.57	0.153846	1.12149	0.135424
4132	RNF149	78.57	0.153846	1.1214	0.135424
4133	CARD19	78.57	0.153846	1.12121	0.135424
4134	TMEM270	78.57	0.153846	1.12099	0.135424
4135	MORN4	78.57	0.153846	1.12088	0.135424
4136	CDKL3	78.57	0.153846	1.12064	0.135424
4137	CHST14	78.57	0.153846	1.12049	0.135424
4138	MBOAT1	78.57	0.153846	1.12046	0.135424
4139	LINC00339	78.57	0.153846	1.12034	0.135424
4140	ZNF19	78.57	0.153846	1.12013	0.135424
4141	ARRDC4	78.57	0.153846	1.12002	0.135424
4142	FAM217B	78.57	0.153846	1.11991	0.135424
4143	TAS2R1	78.57	0.153846	1.11956	0.135424
4144	LINC00308	78.57	0.153846	1.11938	0.135424
4145	ATP13A5	78.57	0.153846	1.11938	0.135424
4146	FRMD8	78.57	0.153846	1.11923	0.135424
4147	FAM234A	78.57	0.153846	1.11901	0.135424
4148	CDCA2	78.57	0.153846	1.11898	0.135424
4149	LOC171391	78.57	0.153846	1.11896	0.135424
4150	SAXO2	78.57	0.153846	1.11895	0.135424
4151	RBP5	78.57	0.153846	1.11892	0.135424
4152	L3MBTL1	78.57	0.153846	1.11882	0.135424
4153	GNG2	78.57	0.153846	1.11832	0.135424
4154	MEPCE	78.57	0.153846	1.11782	0.135424
4155	MMP21	78.57	0.153846	1.11775	0.135424
4156	ZAP70	78.57	0.153846	1.11763	0.135424
4157	MFSD14A	78.57	0.153846	1.11754	0.135424
4158	4-Mar	78.57	0.153846	1.11748	0.135424
4159	CCNDBP1	78.57	0.153846	1.11747	0.135424
4160	C7orf50	78.57	0.153846	1.11745	0.135424
4161	JAG2	78.57	0.153846	1.11743	0.135424
4162	FUCA2	78.57	0.153846	1.1174	0.135424
4163	ZCCHC17	78.57	0.153846	1.11737	0.135424
4164	TAAR1	78.57	0.153846	1.11728	0.135424
4165	FIGNL1	78.57	0.153846	1.11716	0.135424
4166	TMEM117	78.57	0.153846	1.11716	0.135424
4167	LDLRAD3	78.57	0.153846	1.11711	0.135424
4168	NSMCE1	78.57	0.153846	1.1171	0.135424
4169	SBF2	78.57	0.153846	1.11697	0.135424
4170	PPY2P	78.57	0.153846	1.11688	0.135424
4171	SPECC1	78.57	0.153846	1.11681	0.135424
4172	MRRF	78.57	0.153846	1.11674	0.135424
4173	SLC43A2	78.57	0.153846	1.11673	0.135424
4174	LINC01121	78.57	0.153846	1.11672	0.135424
4175	HDAC8	78.57	0.153846	1.11664	0.135424
4176	TMEM107	78.57	0.153846	1.11661	0.135424
4177	FAM122C	78.57	0.153846	1.11652	0.135424
4178	SAT2	78.57	0.153846	1.1163	0.135424
4179	ZNF354C	78.57	0.153846	1.11628	0.135424
4180	SNRPD1	78.57	0.153846	1.11627	0.135424
4181	CTRC	78.57	0.153846	1.11623	0.135424
4182	ZNF697	78.57	0.153846	1.11616	0.135424
4183	USP37	78.57	0.153846	1.11607	0.135424
4184	TIGIT	78.57	0.153846	1.11602	0.135424
4185	ZBTB9	78.57	0.153846	1.11596	0.135424
4186	DNAJC6	78.57	0.153846	1.1158	0.135424
4187	MRPL50	78.57	0.153846	1.1156	0.135424
4188	FAM117B	78.57	0.153846	1.11546	0.135424
4189	GRAMD1A	78.57	0.153846	1.1154	0.135424
4190	ZNF704	78.57	0.153846	1.11531	0.135424
4191	UBQLNL	78.57	0.153846	1.11527	0.135424
4192	FAM178B	78.57	0.153846	1.11522	0.135424
4193	NFAM1	78.57	0.153846	1.11518	0.135424
4194	UBALD1	78.57	0.153846	1.11517	0.135424
4195	CYP1B1-AS1	78.57	0.153846	1.11515	0.135424
4196	ZNF684	78.57	0.153846	1.11501	0.135424
4197	SELENOI	78.57	0.153846	1.11498	0.135424
4198	LSMEM1	78.57	0.153846	1.11496	0.135424
4199	DAND5	78.57	0.153846	1.11488	0.135424
4200	GPC6	78.57	0.153846	1.11477	0.135424
4201	LINC00638	78.57	0.153846	1.11472	0.135424
4202	RTP1	78.57	0.153846	1.11471	0.135424
4203	CCDC66	78.57	0.153846	1.11455	0.135424
4204	DHH	78.57	0.153846	1.11441	0.135424
4205	TCEANC	78.57	0.153846	1.11441	0.135424
4206	ABHD12B	78.57	0.153846	1.11434	0.135424
4207	CCDC126	78.57	0.153846	1.11433	0.135424
4208	MCM8	78.57	0.153846	1.11423	0.135424
4209	SLC26A11	78.57	0.153846	1.11421	0.135424
4210	PFN4	78.57	0.153846	1.1142	0.135424
4211	GRAMD2A	78.57	0.153846	1.11407	0.135424
4212	ZNF594	78.57	0.153846	1.11397	0.135424
4213	GIGYF1	78.57	0.153846	1.11384	0.135424
4214	NLN	78.57	0.153846	1.11377	0.135424
4215	EVA1C	78.57	0.153846	1.11372	0.135424
4216	LRRC8C	78.57	0.153846	1.11371	0.135424
4217	SYNC	78.57	0.153846	1.11352	0.135424
4218	DPY19L3	78.57	0.153846	1.11351	0.135424
4219	ZNF295-AS1	78.57	0.153846	1.11322	0.135424
4220	EFHB	78.57	0.153846	1.11319	0.135424
4221	DISP1	78.57	0.153846	1.11313	0.135424
4222	LYPLAL1	78.57	0.153846	1.11312	0.135424
4223	TCP11L1	78.57	0.153846	1.11312	0.135424
4224	NOL3	78.57	0.153846	1.11308	0.135424
4225	TUBG1	78.57	0.153846	1.113	0.135424
4226	MRPL10	78.57	0.153846	1.11299	0.135424
4227	MAL2	78.57	0.153846	1.11297	0.135424
4228	DGCR6L	78.57	0.153846	1.11297	0.135424
4229	KLHDC7B	78.57	0.153846	1.11296	0.135424
4230	TMEM167B	78.57	0.153846	1.11291	0.135424
4231	ALKBH6	78.57	0.153846	1.1126	0.135424
4232	WFDC13	78.57	0.153846	1.11249	0.135424
4233	NMNAT1	78.57	0.153846	1.11246	0.135424
4234	CHID1	78.57	0.153846	1.1122	0.135424
4235	MVB12A	78.57	0.153846	1.11182	0.135424
4236	FER1L6-AS1	78.57	0.153846	1.11179	0.135424
4237	SLC25A51	78.57	0.153846	1.11177	0.135424
4238	DUSP23	78.57	0.153846	1.11166	0.135424
4239	RAB9B	78.57	0.153846	1.11162	0.135424
4240	ZDHHC16	78.57	0.153846	1.11146	0.135424
4241	NEK10	78.57	0.153846	1.11143	0.135424
4242	C2orf42	78.57	0.153846	1.11128	0.135424
4243	PINX1	78.57	0.153846	1.11124	0.135424
4244	AHSA1	78.57	0.153846	1.11109	0.135424
4245	CST11	78.57	0.153846	1.11098	0.135424
4246	PP2D1	78.57	0.153846	1.11094	0.135424
4247	LGR6	78.57	0.153846	1.11092	0.135424
4248	INTS2	78.57	0.153846	1.11081	0.135424
4249	INO80	78.57	0.153846	1.1108	0.135424
4250	B3GALT6	78.57	0.153846	1.11055	0.135424
4251	GALNT5	78.57	0.153846	1.11042	0.135424
4252	PDXP	78.57	0.153846	1.11035	0.135424
4253	PDCD4	78.57	0.153846	1.11034	0.135424
4254	PLEKHG2	78.57	0.153846	1.11019	0.135424
4255	VSIG1	78.57	0.153846	1.11016	0.135424
4256	CXADR	78.57	0.153846	1.11013	0.135424
4257	NANP	78.57	0.153846	1.11012	0.135424
4258	FAM126A	78.57	0.153846	1.10995	0.135424
4259	TMEM41A	78.57	0.153846	1.10961	0.135424
4260	SPEM2	78.57	0.153846	1.1096	0.135424
4261	POPDC2	78.57	0.153846	1.10958	0.135424
4262	ZSWIM3	78.57	0.153846	1.10954	0.135424
4263	RPUSD4	78.57	0.153846	1.10953	0.135424
4264	ZSCAN21	78.57	0.153846	1.1093	0.135424
4265	LRRC1	78.57	0.153846	1.10929	0.135424
4266	COMMD7	78.57	0.153846	1.10927	0.135424
4267	KIF20A	78.57	0.153846	1.10923	0.135424
4268	C19orf25	78.57	0.153846	1.10917	0.135424
4269	C20orf194	78.57	0.153846	1.10912	0.135424
4270	SPACA3	78.57	0.153846	1.10896	0.135424
4271	OXGR1	78.57	0.153846	1.10894	0.135424
4272	KREMEN1	78.57	0.153846	1.10889	0.135424
4273	C16orf46	78.57	0.153846	1.1088	0.135424
4274	SNAPIN	78.57	0.153846	1.10878	0.135424
4275	CD320	78.57	0.153846	1.10878	0.135424
4276	CCDC85C	78.57	0.153846	1.10873	0.135424
4277	NACC1	78.57	0.153846	1.10856	0.135424
4278	CRTC2	78.57	0.153846	1.1085	0.135424
4279	SMIM12	78.57	0.153846	1.10829	0.135424
4280	ZNF385B	78.57	0.153846	1.10826	0.135424
4281	RNF168	78.57	0.153846	1.10821	0.135424
4282	SLC30A8	78.57	0.153846	1.10813	0.135424
4283	POLN	78.57	0.153846	1.10803	0.135424
4284	ARMC3	78.57	0.153846	1.10801	0.135424
4285	C20orf197	78.57	0.153846	1.10797	0.135424
4286	PLEKHG5	78.57	0.153846	1.1079	0.135424
4287	TMOD4	78.57	0.153846	1.10783	0.135424
4288	YPEL3	78.57	0.153846	1.10781	0.135424
4289	NDUFA12	78.57	0.153846	1.10736	0.135424
4290	TDH	78.57	0.153846	1.10722	0.135424
4291	TUBA3C	78.57	0.153846	1.10709	0.135424
4292	ZNF501	78.57	0.153846	1.10707	0.135424
4293	PLRG1	78.57	0.153846	1.10706	0.135424
4294	PEF1	78.57	0.153846	1.10699	0.135424
4295	STIL	78.57	0.153846	1.10696	0.135424
4296	IL22RA2	78.57	0.153846	1.10696	0.135424
4297	UBASH3B	78.57	0.153846	1.10693	0.135424
4298	RBM12	78.57	0.153846	1.10692	0.135424
4299	PTPRG	78.57	0.153846	1.10689	0.135424
4300	LZTS1	78.57	0.153846	1.10686	0.135424
4301	RTL6	78.57	0.153846	1.10685	0.135424
4302	PAK2	78.57	0.153846	1.10679	0.135424
4303	CGA	78.57	0.153846	1.10678	0.135424
4304	ZNF555	78.57	0.153846	1.10661	0.135424
4305	PPDPF	78.57	0.153846	1.10658	0.135424
4306	SHISA5	78.57	0.153846	1.10658	0.135424
4307	COQ10A	78.57	0.153846	1.10656	0.135424
4308	SAMM50	78.57	0.153846	1.10651	0.135424
4309	ZNF503	78.57	0.153846	1.10646	0.135424
4310	EIF1AD	78.57	0.153846	1.10642	0.135424
4311	REXO2	78.57	0.153846	1.10641	0.135424
4312	TTC9C	78.57	0.153846	1.10629	0.135424
4313	TAS1R2	78.57	0.153846	1.10599	0.135424
4314	KDELC2	78.57	0.153846	1.1056	0.135424
4315	SCRIB	78.57	0.153846	1.1056	0.135424
4316	ALDH3A1	78.57	0.153846	1.10545	0.135424
4317	LINC00208	78.57	0.153846	1.10545	0.135424
4318	MMGT1	78.57	0.153846	1.10535	0.135424
4319	PTPDC1	78.57	0.153846	1.10517	0.135424
4320	PMS2P3	78.57	0.153846	1.10513	0.135424
4321	TTC39C	78.57	0.153846	1.10509	0.135424
4322	DHX38	78.57	0.153846	1.10499	0.135424
4323	CCDC65	78.57	0.153846	1.10487	0.135424
4324	CXorf38	78.57	0.153846	1.10479	0.135424
4325	ZNF484	78.57	0.153846	1.1047	0.135424
4326	GEMIN5	78.57	0.153846	1.10449	0.135424
4327	DHCR24	78.57	0.153846	1.10443	0.135424
4328	CCDC97	78.57	0.153846	1.10436	0.135424
4329	OTULIN	78.57	0.153846	1.10428	0.135424
4330	EEF2KMT	78.57	0.153846	1.10424	0.135424
4331	RGS22	78.57	0.153846	1.10413	0.135424
4332	ARPC2	78.57	0.153846	1.10405	0.135424
4333	METTL21A	78.57	0.153846	1.1038	0.135424
4334	FURIN	78.57	0.153846	1.10373	0.135424
4335	OR2C3	78.57	0.153846	1.10369	0.135424
4336	SGTB	78.57	0.153846	1.10369	0.135424
4337	SPATA16	78.57	0.153846	1.10342	0.135424
4338	RNASE2	78.57	0.153846	1.1033	0.135424
4339	PPIL3	78.57	0.153846	1.10317	0.135424
4340	ZNF582	78.57	0.153846	1.10297	0.135424
4341	OR8D1	78.57	0.153846	1.10293	0.135424
4342	USP30	78.57	0.153846	1.10293	0.135424
4343	VSIG2	78.57	0.153846	1.10284	0.135424
4344	MFAP2	78.57	0.153846	1.10275	0.135424
4345	NKAPP1	78.57	0.153846	1.10273	0.135424
4346	JMJD1C-AS1	78.57	0.153846	1.10272	0.135424
4347	CFAP161	78.57	0.153846	1.10261	0.135424
4348	GPBP1	78.57	0.153846	1.10248	0.135424
4349	CD3EAP	78.57	0.153846	1.10242	0.135424
4350	PTGES3	78.57	0.153846	1.10239	0.135424
4351	COPS9	78.57	0.153846	1.10237	0.135424
4352	COX6B1	78.57	0.153846	1.10236	0.135424
4353	SLC39A11	78.57	0.153846	1.10225	0.135424
4354	C1orf122	78.57	0.153846	1.1021	0.135424
4355	APOA2	78.57	0.153846	1.10209	0.135424
4356	LRRC37A4P	78.57	0.153846	1.10208	0.135424
4357	ATP6V1D	78.57	0.153846	1.10198	0.135424
4358	BLVRA	78.57	0.153846	1.10179	0.135424
4359	STRIP2	78.57	0.153846	1.10171	0.135424
4360	ZNF273	78.57	0.153846	1.10171	0.135424
4361	LYPD1	78.57	0.153846	1.10158	0.135424
4362	CEP295	78.57	0.153846	1.10149	0.135424
4363	RAB10	78.57	0.153846	1.10146	0.135424
4364	RSC1A1	78.57	0.153846	1.10146	0.135424
4365	TMEM130	78.57	0.153846	1.10143	0.135424
4366	C21orf58	78.57	0.153846	1.10136	0.135424
4367	DHRS13	78.57	0.153846	1.10135	0.135424
4368	SPATA18	78.57	0.153846	1.10135	0.135424
4369	MRPS26	78.57	0.153846	1.10132	0.135424
4370	MEFV	78.57	0.153846	1.10131	0.135424
4371	ISG20L2	78.57	0.153846	1.10127	0.135424
4372	ANAPC4	78.57	0.153846	1.10121	0.135424
4373	PCMTD1	78.57	0.153846	1.10118	0.135424
4374	DTD2	78.57	0.153846	1.10118	0.135424
4375	UBE2F	78.57	0.153846	1.10105	0.135424
4376	GPCPD1	78.57	0.153846	1.101	0.135424
4377	FGF3	78.57	0.153846	1.10099	0.135424
4378	ZDHHC5	78.57	0.153846	1.10097	0.135424
4379	VCPKMT	78.57	0.153846	1.10078	0.135424
4380	MGME1	78.57	0.153846	1.10075	0.135424
4381	TRIM26	78.57	0.153846	1.10055	0.135424
4382	SH3RF2	78.57	0.153846	1.10038	0.135424
4383	PTGR2	78.57	0.153846	1.10018	0.135424
4384	DEFB118	78.57	0.153846	1.10016	0.135424
4385	NSUN5P1	78.57	0.153846	1.10014	0.135424
4386	ATP6V1F	78.57	0.153846	1.10008	0.135424
4387	RCC2	78.57	0.153846	1.10007	0.135424
4388	FAM81A	78.57	0.153846	1.10003	0.135424
4389	TMEM106A	78.57	0.153846	1.09997	0.135424
4390	APEX2	78.57	0.153846	1.09985	0.135424
4391	CARD14	78.57	0.153846	1.09985	0.135424
4392	NUP35	78.57	0.153846	1.09982	0.135424
4393	CARNS1	78.57	0.153846	1.09968	0.135424
4394	RPL7L1	78.57	0.153846	1.09963	0.135424
4395	RTL8C	78.57	0.153846	1.09938	0.135424
4396	AS3MT	78.57	0.153846	1.09935	0.135424
4397	STK40	78.57	0.153846	1.09911	0.135424
4398	LAMTOR1	78.57	0.153846	1.09899	0.135424
4399	CYP2C19	78.57	0.153846	1.09895	0.135424
4400	CNEP1R1	78.57	0.153846	1.09863	0.135424
4401	CNKSR3	78.57	0.153846	1.0984	0.135424
4402	HDAC1	78.57	0.153846	1.09838	0.135424
4403	MEIS3P1	78.57	0.153846	1.09834	0.135424
4404	MEMO1	78.57	0.153846	1.09829	0.135424
4405	TFAM	78.57	0.153846	1.09826	0.135424
4406	FAM241B	78.57	0.153846	1.09817	0.135424
4407	SLC16A3	78.57	0.153846	1.09813	0.135424
4408	ZYX	78.57	0.153846	1.09812	0.135424
4409	UBL7	78.57	0.153846	1.09801	0.135424
4410	HTRA3	78.57	0.153846	1.09801	0.135424
4411	ERI3	78.57	0.153846	1.09787	0.135424
4412	TTYH2	78.57	0.153846	1.09777	0.135424
4413	GINM1	78.57	0.153846	1.09772	0.135424
4414	RSPH4A	78.57	0.153846	1.09766	0.135424
4415	GPHA2	78.57	0.153846	1.09763	0.135424
4416	DNAJB4	78.57	0.153846	1.0976	0.135424
4417	TMEM65	78.57	0.153846	1.09748	0.135424
4418	SLC22A25	78.57	0.153846	1.09744	0.135424
4419	METTL27	78.57	0.153846	1.09744	0.135424
4420	ESX1	78.57	0.153846	1.09742	0.135424
4421	SERBP1	78.57	0.153846	1.09731	0.135424
4422	C4orf3	78.57	0.153846	1.09724	0.135424
4423	ZNF526	78.57	0.153846	1.09716	0.135424
4424	YY1AP1	78.57	0.153846	1.09703	0.135424
4425	USP38	78.57	0.153846	1.09687	0.135424
4426	ACBD5	78.57	0.153846	1.0967	0.135424
4427	AHCTF1	78.57	0.153846	1.09634	0.135424
4428	YIPF2	78.57	0.153846	1.09619	0.135424
4429	HOXC5	78.57	0.153846	1.09618	0.135424
4430	CHST7	78.57	0.153846	1.09615	0.135424
4431	MBLAC2	78.57	0.153846	1.09613	0.135424
4432	ALG10B	78.57	0.153846	1.09605	0.135424
4433	ZBTB2	78.57	0.153846	1.09591	0.135424
4434	MANBAL	78.57	0.153846	1.09585	0.135424
4435	C19orf12	78.57	0.153846	1.09569	0.135424
4436	GPHB5	78.57	0.153846	1.09555	0.135424
4437	FBXL17	78.57	0.153846	1.0955	0.135424
4438	EAF1	78.57	0.153846	1.09548	0.135424
4439	C5orf56	78.57	0.153846	1.09546	0.135424
4440	CD99L2	78.57	0.153846	1.09536	0.135424
4441	TAS2R41	78.57	0.153846	1.09526	0.135424
4442	RHEX	78.57	0.153846	1.09524	0.135424
4443	MGAT4A	78.57	0.153846	1.09482	0.135424
4444	CDC26	78.57	0.153846	1.0946	0.135424
4445	SUMF1	78.57	0.153846	1.09444	0.135424
4446	KDM2B	78.57	0.153846	1.09407	0.135424
4447	EEF1B2	78.57	0.153846	1.09406	0.135424
4448	NUP210P1	78.57	0.153846	1.09402	0.135424
4449	IFITM1	78.57	0.153846	1.09392	0.135424
4450	TMEM139	78.57	0.153846	1.0939	0.135424
4451	ZNF549	78.57	0.153846	1.0938	0.135424
4452	ZNF674	78.57	0.153846	1.0935	0.135424
4453	COX19	78.57	0.153846	1.09347	0.135424
4454	FAM149B1	78.57	0.153846	1.09345	0.135424
4455	DNAJC18	78.57	0.153846	1.09343	0.135424
4456	HES4	78.57	0.153846	1.09327	0.135424
4457	CYB5D1	78.57	0.153846	1.09319	0.135424
4458	MIR1-1HG	78.57	0.153846	1.09308	0.135424
4459	ZFAND4	78.57	0.153846	1.09306	0.135424
4460	FAM131A	78.57	0.153846	1.09273	0.135424
4461	MRPL1	78.57	0.153846	1.09273	0.135424
4462	ANKRD6	78.57	0.153846	1.0927	0.135424
4463	LCORL	78.57	0.153846	1.09267	0.135424
4464	UBXN10	78.57	0.153846	1.09263	0.135424
4465	DEFB126	78.57	0.153846	1.09252	0.135424
4466	BPIFB4	78.57	0.153846	1.09239	0.135424
4467	ZNF786	78.57	0.153846	1.09235	0.135424
4468	INIP	78.57	0.153846	1.09205	0.135424
4469	UBXN2A	78.57	0.153846	1.09189	0.135424
4470	CXCL14	78.57	0.153846	1.09183	0.135424
4471	BIRC6	78.57	0.153846	1.09182	0.135424
4472	CFAP157	78.57	0.153846	1.09168	0.135424
4473	TANGO6	78.57	0.153846	1.09161	0.135424
4474	SCARB2	78.57	0.153846	1.0915	0.135424
4475	ISOC1	78.57	0.153846	1.09149	0.135424
4476	TRPC5	78.57	0.153846	1.09148	0.135424
4477	SLX4	78.57	0.153846	1.09142	0.135424
4478	CISD2	78.57	0.153846	1.09141	0.135424
4479	UPK3B	78.57	0.153846	1.09139	0.135424
4480	JKAMP	78.57	0.153846	1.09127	0.135424
4481	DYDC2	78.57	0.153846	1.09114	0.135424
4482	TTTY12	78.57	0.153846	1.09094	0.135424
4483	CLVS1	78.57	0.153846	1.09089	0.135424
4484	SNAP47	78.57	0.153846	1.09086	0.135424
4485	HSDL1	78.57	0.153846	1.09079	0.135424
4486	KIR2DL5A	78.57	0.153846	1.09069	0.135424
4487	PDE7A	78.57	0.153846	1.09069	0.135424
4488	CCDC77	78.57	0.153846	1.09066	0.135424
4489	CCDC105	78.57	0.153846	1.09064	0.135424
4490	ATL2	78.57	0.153846	1.09036	0.135424
4491	GYPB	78.57	0.153846	1.09031	0.135424
4492	MCRIP1	78.57	0.153846	1.09026	0.135424
4493	EIF3G	78.57	0.153846	1.09021	0.135424
4494	MAF1	78.57	0.153846	1.08983	0.135424
4495	NSMCE3	78.57	0.153846	1.08956	0.135424
4496	PI4K2B	78.57	0.153846	1.08944	0.135424
4497	CDR1	78.57	0.153846	1.08922	0.135424
4498	NXPE1	78.57	0.153846	1.08915	0.135424
4499	FAM205A	78.57	0.153846	1.08904	0.135424
4500	ISM2	78.57	0.153846	1.08903	0.135424
4501	UTP14A	78.57	0.153846	1.08893	0.135424
4502	ARL6IP4	78.57	0.153846	1.08889	0.135424
4503	MKNK2	78.57	0.153846	1.08866	0.135424
4504	HACE1	78.57	0.153846	1.08864	0.135424
4505	NIFK	78.57	0.153846	1.08862	0.135424
4506	TMEM50A	78.57	0.153846	1.08858	0.135424
4507	FRMPD2	78.57	0.153846	1.08848	0.135424
4508	CD68	78.57	0.153846	1.08845	0.135424
4509	NANOG	78.57	0.153846	1.08832	0.135424
4510	PDCD7	78.57	0.153846	1.08804	0.135424
4511	MRPL45	78.57	0.153846	1.08776	0.135424
4512	RWDD4	78.57	0.153846	1.08763	0.135424
4513	EID2	78.57	0.153846	1.08759	0.135424
4514	CYFIP1	78.57	0.153846	1.08749	0.135424
4515	H1FOO	78.57	0.153846	1.08749	0.135424
4516	TTTY1	78.57	0.153846	1.0874	0.135424
4517	FAM102B	78.57	0.153846	1.08739	0.135424
4518	MUC3A	78.57	0.153846	1.0871	0.135424
4519	FANCI	78.57	0.153846	1.08709	0.135424
4520	GET4	78.57	0.153846	1.08699	0.135424
4521	FANCF	78.57	0.153846	1.08697	0.135424
4522	MRPL41	78.57	0.153846	1.08693	0.135424
4523	EPS8L2	78.57	0.153846	1.0868	0.135424
4524	CASTOR3	78.57	0.153846	1.08679	0.135424
4525	A2M	78.57	0.153846	1.08664	0.135424
4526	ANXA2P3	78.57	0.153846	1.0866	0.135424
4527	LZTS2	78.57	0.153846	1.08644	0.135424
4528	PRPF38A	78.57	0.153846	1.08631	0.135424
4529	MTNR1B	78.57	0.153846	1.086	0.135424
4530	PKN3	78.57	0.153846	1.0858	0.135424
4531	C6orf120	78.57	0.153846	1.08562	0.135424
4532	FBXO8	78.57	0.153846	1.0856	0.135424
4533	ST3GAL3	78.57	0.153846	1.08526	0.135424
4534	MGC27345	78.57	0.153846	1.08526	0.135424
4535	COPRS	78.57	0.153846	1.08521	0.135424
4536	OTX1	78.57	0.153846	1.0852	0.135424
4537	CIDEB	78.57	0.153846	1.08513	0.135424
4538	IFNE	78.57	0.153846	1.085	0.135424
4539	NDUFA9	78.57	0.153846	1.085	0.135424
4540	ZNF398	78.57	0.153846	1.08489	0.135424
4541	PAEP	78.57	0.153846	1.08488	0.135424
4542	IFITM2	78.57	0.153846	1.08475	0.135424
4543	ZNF780A	78.57	0.153846	1.08446	0.135424
4544	RABGGTB	78.57	0.153846	1.08439	0.135424
4545	PIF1	78.57	0.153846	1.08439	0.135424
4546	LOC100130331	78.57	0.153846	1.08426	0.135424
4547	PCGF6	78.57	0.153846	1.08421	0.135424
4548	PDIK1L	78.57	0.153846	1.08381	0.135424
4549	PRELID2	78.57	0.153846	1.0834	0.135424
4550	KBTBD7	78.57	0.153846	1.08336	0.135424
4551	SERPINA9	78.57	0.153846	1.08275	0.135424
4552	ATP23	78.57	0.153846	1.08259	0.135424
4553	POMGNT2	78.57	0.153846	1.08226	0.135424
4554	NUDCD2	78.57	0.153846	1.08224	0.135424
4555	CIRBP-AS1	78.57	0.153846	1.08207	0.135424
4556	HELQ	78.57	0.153846	1.08185	0.135424
4557	DDX27	78.57	0.153846	1.08147	0.135424
4558	PABPN1	78.57	0.153846	1.08123	0.135424
4559	KIRREL3	78.57	0.153846	1.08118	0.135424
4560	NAA20	78.57	0.153846	1.08115	0.135424
4561	BCCIP	78.57	0.153846	1.08103	0.135424
4562	SSX5	78.57	0.153846	1.08097	0.135424
4563	MOSMO	78.57	0.153846	1.08092	0.135424
4564	PRR5	78.57	0.153846	1.08073	0.135424
4565	IGDCC3	78.57	0.153846	1.08064	0.135424
4566	TBCE	78.57	0.153846	1.0803	0.135424
4567	GCG	78.57	0.153846	1.0802	0.135424
4568	B3GNT8	78.57	0.153846	1.08018	0.135424
4569	ADSL	78.57	0.153846	1.0801	0.135424
4570	MALSU1	78.57	0.153846	1.08003	0.135424
4571	NOXA1	78.57	0.153846	1.07999	0.135424
4572	BMP6	78.57	0.153846	1.07967	0.135424
4573	SMYD4	78.57	0.153846	1.07966	0.135424
4574	UHRF1BP1	78.57	0.153846	1.07957	0.135424
4575	RASSF6	78.57	0.153846	1.07907	0.135424
4576	KHK	78.57	0.153846	1.07901	0.135424
4577	UBE2E2	78.57	0.153846	1.07897	0.135424
4578	CKAP5	78.57	0.153846	1.07876	0.135424
4579	HERPUD2	78.57	0.153846	1.07874	0.135424
4580	NISCH	78.57	0.153846	1.07833	0.135424
4581	LMBR1	78.57	0.153846	1.07794	0.135424
4582	ADPGK	78.57	0.153846	1.07786	0.135424
4583	ZNF225	78.57	0.153846	1.07738	0.135424
4584	SHISA9	78.57	0.153846	1.07732	0.135424
4585	COP1	78.57	0.153846	1.0773	0.135424
4586	CNOT10	78.57	0.153846	1.07702	0.135424
4587	SLC4A1AP	78.57	0.153846	1.07655	0.135424
4588	LINC00216	78.57	0.153846	1.07649	0.135424
4589	NCOA4	78.57	0.153846	1.07596	0.135424
4590	SMARCA5	78.57	0.153846	1.07518	0.135424
4591	CAV1	78.57	0.153846	1.07514	0.135424
4592	CHCHD3	78.57	0.153846	1.07476	0.135424
4593	ZNF568	78.57	0.153846	1.07471	0.135424
4594	GNPTG	78.57	0.153846	1.07462	0.135424
4595	MOB3A	78.57	0.153846	1.07454	0.135424
4596	PNPLA8	78.57	0.153846	1.07441	0.135424
4597	WHAMM	78.57	0.153846	1.07415	0.135424
4598	LAMTOR2	78.57	0.153846	1.07373	0.135424
4599	RHOG	78.57	0.153846	1.07371	0.135424
4600	PRMT9	78.57	0.153846	1.07368	0.135424
4601	SLC14A2	78.57	0.153846	1.07364	0.135424
4602	HOXB9	78.57	0.153846	1.0734	0.135424
4603	NME9	78.57	0.153846	1.07297	0.135424
4604	UBE2V2	78.57	0.153846	1.07253	0.135424
4605	TTC14	78.57	0.153846	1.07249	0.135424
4606	TLL2	78.57	0.153846	1.07248	0.135424
4607	WWC2-AS2	78.57	0.153846	1.07233	0.135424
4608	ARID1B	78.57	0.153846	1.07169	0.135424
4609	ENDOG	78.57	0.153846	1.07125	0.135424
4610	PBX2	78.57	0.153846	1.07122	0.135424
4611	MPP1	78.57	0.153846	1.07111	0.135424
4612	EIF2AK3	78.57	0.153846	1.0705	0.135424
4613	SERPINA4	78.57	0.153846	1.07032	0.135424
4614	RPS21	78.57	0.153846	1.0699	0.135424
4615	KRR1	78.57	0.153846	1.06872	0.135424
4616	LAT2	78.57	0.153846	1.06849	0.135424
4617	PKN1	78.57	0.153846	1.06841	0.135424
4618	MRPS10	78.57	0.153846	1.06796	0.135424
4619	ZFHX2	78.57	0.153846	1.06674	0.135424
4620	SAMHD1	78.57	0.153846	1.06645	0.135424
4621	TNFSF13	78.57	0.153846	1.06595	0.135424
4622	BEND2	78.57	0.153846	1.06577	0.135424
4623	OR6W1P	78.57	0.153846	1.06476	0.135424
4624	TONSL	78.57	0.153846	1.0624	0.135424
4625	SPSB3	78.57	0.153846	1.05998	0.135424
4626	PNPO	78.57	0.153846	1.05991	0.135424
4627	CARD9	78.57	0.153846	1.05949	0.135424
4628	HMGB2	78.57	0.153846	1.05925	0.135424
4629	PDE6B	78.57	0.153846	1.05757	0.135424
4630	DPM1	78.57	0.153846	1.04917	0.135424
4631	FGF22	75.49	0.142857	1.2122	0.152986
4632	KLRC4	69.17	0.133333	1.51809	0.170953
4633	ELOVL2	69.17	0.133333	1.42417	0.170953
4634	SCGB2A2	69.17	0.133333	1.39827	0.170953
4635	CYP39A1	69.17	0.133333	1.37076	0.170953
4636	IFI44	69.17	0.133333	1.36223	0.170953
4637	MATN4	69.17	0.133333	1.36197	0.170953
4638	AMPD1	69.17	0.133333	1.34819	0.170953
4639	ACTC1	69.17	0.133333	1.34625	0.170953
4640	PTGIS	69.17	0.133333	1.34258	0.170953
4641	CRISP3	69.17	0.133333	1.33805	0.170953
4642	TNMD	69.17	0.133333	1.32758	0.170953
4643	GNA15	69.17	0.133333	1.32518	0.170953
4644	IFIT1	69.17	0.133333	1.32374	0.170953
4645	CHODL	69.17	0.133333	1.32057	0.170953
4646	ALB	69.17	0.133333	1.31896	0.170953
4647	ACADL	69.17	0.133333	1.3169	0.170953
4648	TM4SF5	69.17	0.133333	1.31585	0.170953
4649	CYP26A1	69.17	0.133333	1.31249	0.170953
4650	COL10A1	69.17	0.133333	1.31137	0.170953
4651	RGS16	69.17	0.133333	1.31075	0.170953
4652	FCER1A	69.17	0.133333	1.30747	0.170953
4653	PDGFD	69.17	0.133333	1.29838	0.170953
4654	ISL1	69.17	0.133333	1.298	0.170953
4655	CD48	69.17	0.133333	1.29596	0.170953
4656	ANKRD1	69.17	0.133333	1.2956	0.170953
4657	LOC79999	69.17	0.133333	1.29484	0.170953
4658	TSPAN8	69.17	0.133333	1.29382	0.170953
4659	PLN	69.17	0.133333	1.29217	0.170953
4660	HIST1H2AL	69.17	0.133333	1.28433	0.170953
4661	BEX1	69.17	0.133333	1.28299	0.170953
4662	KHDRBS2	69.17	0.133333	1.28074	0.170953
4663	NR4A1	69.17	0.133333	1.27803	0.170953
4664	CXorf21	69.17	0.133333	1.27777	0.170953
4665	TNFSF18	69.17	0.133333	1.27493	0.170953
4666	TM4SF4	69.17	0.133333	1.27322	0.170953
4667	WSCD2	69.17	0.133333	1.27236	0.170953
4668	AGR2	69.17	0.133333	1.27214	0.170953
4669	HSPB8	69.17	0.133333	1.27131	0.170953
4670	BTNL3	69.17	0.133333	1.26969	0.170953
4671	SERPINB3	69.17	0.133333	1.2685	0.170953
4672	IL21	69.17	0.133333	1.26844	0.170953
4673	PDPN	69.17	0.133333	1.26536	0.170953
4674	KRTAP1-1	69.17	0.133333	1.2624	0.170953
4675	MYT1	69.17	0.133333	1.26211	0.170953
4676	GIMAP4	69.17	0.133333	1.26137	0.170953
4677	BIRC5	69.17	0.133333	1.26027	0.170953
4678	SFTPD	69.17	0.133333	1.26007	0.170953
4679	LIPG	69.17	0.133333	1.25807	0.170953
4680	COQ3	69.17	0.133333	1.25592	0.170953
4681	PNLIP	69.17	0.133333	1.25543	0.170953
4682	KLF2	69.17	0.133333	1.25531	0.170953
4683	PCSK1	69.17	0.133333	1.25449	0.170953
4684	EDN1	69.17	0.133333	1.25412	0.170953
4685	HOXD12	69.17	0.133333	1.25312	0.170953
4686	CRAT	69.17	0.133333	1.25157	0.170953
4687	PIP5K1B	69.17	0.133333	1.25153	0.170953
4688	EDN2	69.17	0.133333	1.25151	0.170953
4689	GCA	69.17	0.133333	1.25145	0.170953
4690	HIST1H3I	69.17	0.133333	1.25144	0.170953
4691	HOXC6	69.17	0.133333	1.25093	0.170953
4692	ASB9	69.17	0.133333	1.2506	0.170953
4693	CCNB1	69.17	0.133333	1.24953	0.170953
4694	SIT1	69.17	0.133333	1.2482	0.170953
4695	PIP	69.17	0.133333	1.24566	0.170953
4696	ITIH2	69.17	0.133333	1.24518	0.170953
4697	GFRA1	69.17	0.133333	1.24378	0.170953
4698	PKMYT1	69.17	0.133333	1.24236	0.170953
4699	DNAJC12	69.17	0.133333	1.24165	0.170953
4700	TRHR	69.17	0.133333	1.24126	0.170953
4701	S100A12	69.17	0.133333	1.23995	0.170953
4702	XIAP	69.17	0.133333	1.23985	0.170953
4703	DHRS3	69.17	0.133333	1.23902	0.170953
4704	CORIN	69.17	0.133333	1.23896	0.170953
4705	RGCC	69.17	0.133333	1.23851	0.170953
4706	UBE2C	69.17	0.133333	1.23847	0.170953
4707	LPA	69.17	0.133333	1.23563	0.170953
4708	TMEM35A	69.17	0.133333	1.23418	0.170953
4709	SPTBN2	69.17	0.133333	1.23349	0.170953
4710	KLF4	69.17	0.133333	1.23326	0.170953
4711	ODF1	69.17	0.133333	1.23315	0.170953
4712	UNC93B1	69.17	0.133333	1.23293	0.170953
4713	OXTR	69.17	0.133333	1.23286	0.170953
4714	PBK	69.17	0.133333	1.23273	0.170953
4715	SLC7A2	69.17	0.133333	1.23232	0.170953
4716	PTPN2	69.17	0.133333	1.23165	0.170953
4717	SI	69.17	0.133333	1.23142	0.170953
4718	TAS2R9	69.17	0.133333	1.22965	0.170953
4719	APRT	69.17	0.133333	1.2295	0.170953
4720	KCNN4	69.17	0.133333	1.22923	0.170953
4721	TTK	69.17	0.133333	1.22917	0.170953
4722	INSL5	69.17	0.133333	1.22897	0.170953
4723	DRD1	69.17	0.133333	1.22853	0.170953
4724	HLA-DPB1	69.17	0.133333	1.22687	0.170953
4725	ANXA10	69.17	0.133333	1.2268	0.170953
4726	SIRPG	69.17	0.133333	1.22592	0.170953
4727	TRIP13	69.17	0.133333	1.22524	0.170953
4728	SLC5A3	69.17	0.133333	1.22519	0.170953
4729	LTF	69.17	0.133333	1.22473	0.170953
4730	TLE2	69.17	0.133333	1.22437	0.170953
4731	RRM2	69.17	0.133333	1.22414	0.170953
4732	BARX1	69.17	0.133333	1.22409	0.170953
4733	CRABP2	69.17	0.133333	1.22345	0.170953
4734	SEMG1	69.17	0.133333	1.22334	0.170953
4735	FCAR	69.17	0.133333	1.22332	0.170953
4736	PDZRN4	69.17	0.133333	1.22283	0.170953
4737	TLE6	69.17	0.133333	1.22279	0.170953
4738	TRAPPC3	69.17	0.133333	1.22201	0.170953
4739	KNL1	69.17	0.133333	1.21962	0.170953
4740	EGR3	69.17	0.133333	1.21883	0.170953
4741	CCNB2	69.17	0.133333	1.21881	0.170953
4742	HOXC11	69.17	0.133333	1.21838	0.170953
4743	GHR	69.17	0.133333	1.21831	0.170953
4744	HHIPL2	69.17	0.133333	1.21794	0.170953
4745	CYP3A4	69.17	0.133333	1.21752	0.170953
4746	PDC	69.17	0.133333	1.21724	0.170953
4747	ZNF423	69.17	0.133333	1.21707	0.170953
4748	MB	69.17	0.133333	1.21665	0.170953
4749	ERCC6	69.17	0.133333	1.21595	0.170953
4750	HLA-DPA1	69.17	0.133333	1.2154	0.170953
4751	CD36	69.17	0.133333	1.21414	0.170953
4752	NPTX1	69.17	0.133333	1.21375	0.170953
4753	LPL	69.17	0.133333	1.2137	0.170953
4754	PLAT	69.17	0.133333	1.21368	0.170953
4755	EPHB6	69.17	0.133333	1.21326	0.170953
4756	SERTAD2	69.17	0.133333	1.21316	0.170953
4757	LECT2	69.17	0.133333	1.21227	0.170953
4758	SRY	69.17	0.133333	1.21221	0.170953
4759	EXOSC2	69.17	0.133333	1.21191	0.170953
4760	CDKN1A	69.17	0.133333	1.21147	0.170953
4761	MCM10	69.17	0.133333	1.21132	0.170953
4762	STMN2	69.17	0.133333	1.2113	0.170953
4763	LRRN3	69.17	0.133333	1.21108	0.170953
4764	KLF3	69.17	0.133333	1.21028	0.170953
4765	PON1	69.17	0.133333	1.21018	0.170953
4766	SCG2	69.17	0.133333	1.2101	0.170953
4767	TRIL	69.17	0.133333	1.20963	0.170953
4768	KIF18A	69.17	0.133333	1.20962	0.170953
4769	P2RY10	69.17	0.133333	1.20934	0.170953
4770	PKIA	69.17	0.133333	1.20922	0.170953
4771	KRT31	69.17	0.133333	1.20786	0.170953
4772	GDF10	69.17	0.133333	1.20717	0.170953
4773	SERPINH1	69.17	0.133333	1.20631	0.170953
4774	RPL32	69.17	0.133333	1.20626	0.170953
4775	UXT	69.17	0.133333	1.20548	0.170953
4776	TNP1	69.17	0.133333	1.20544	0.170953
4777	NAP1L3	69.17	0.133333	1.20516	0.170953
4778	CYB561	69.17	0.133333	1.20492	0.170953
4779	PPEF1	69.17	0.133333	1.20419	0.170953
4780	CHD7	69.17	0.133333	1.20403	0.170953
4781	TACC1	69.17	0.133333	1.20398	0.170953
4782	SERPINA5	69.17	0.133333	1.20396	0.170953
4783	ACSM3	69.17	0.133333	1.20311	0.170953
4784	GLT8D2	69.17	0.133333	1.20297	0.170953
4785	ICOSLG	69.17	0.133333	1.20231	0.170953
4786	MYB	69.17	0.133333	1.20206	0.170953
4787	SLC26A4	69.17	0.133333	1.20195	0.170953
4788	SCAI	69.17	0.133333	1.2015	0.170953
4789	HNF4G	69.17	0.133333	1.20139	0.170953
4790	DCAF16	69.17	0.133333	1.201	0.170953
4791	GPM6B	69.17	0.133333	1.20095	0.170953
4792	SRPX	69.17	0.133333	1.20088	0.170953
4793	BLVRB	69.17	0.133333	1.20059	0.170953
4794	PRTN3	69.17	0.133333	1.19982	0.170953
4795	SPRY1	69.17	0.133333	1.19952	0.170953
4796	SSR4	69.17	0.133333	1.19951	0.170953
4797	ATP2C2	69.17	0.133333	1.19907	0.170953
4798	CLDN10	69.17	0.133333	1.19869	0.170953
4799	PI15	69.17	0.133333	1.19846	0.170953
4800	PPP1R1A	69.17	0.133333	1.19786	0.170953
4801	AKR1C3	69.17	0.133333	1.1975	0.170953
4802	IL12B	69.17	0.133333	1.19709	0.170953
4803	PIMREG	69.17	0.133333	1.197	0.170953
4804	GRB14	69.17	0.133333	1.19686	0.170953
4805	RGS2	69.17	0.133333	1.19672	0.170953
4806	MAP1B	69.17	0.133333	1.19663	0.170953
4807	CLDN8	69.17	0.133333	1.1963	0.170953
4808	ZFP36L2	69.17	0.133333	1.19616	0.170953
4809	IRAK3	69.17	0.133333	1.19602	0.170953
4810	OR1F2P	69.17	0.133333	1.1958	0.170953
4811	YPEL5	69.17	0.133333	1.19553	0.170953
4812	XAB2	69.17	0.133333	1.19535	0.170953
4813	AHNAK	69.17	0.133333	1.19533	0.170953
4814	PSRC1	69.17	0.133333	1.19481	0.170953
4815	C8A	69.17	0.133333	1.19477	0.170953
4816	CLEC2D	69.17	0.133333	1.19451	0.170953
4817	ANKLE2	69.17	0.133333	1.1944	0.170953
4818	OGDHL	69.17	0.133333	1.19437	0.170953
4819	MMP7	69.17	0.133333	1.19424	0.170953
4820	PHEX	69.17	0.133333	1.19424	0.170953
4821	PRG4	69.17	0.133333	1.19412	0.170953
4822	ZWINT	69.17	0.133333	1.19409	0.170953
4823	CLEC5A	69.17	0.133333	1.19383	0.170953
4824	MST1R	69.17	0.133333	1.19374	0.170953
4825	CYP27A1	69.17	0.133333	1.19355	0.170953
4826	LUM	69.17	0.133333	1.19333	0.170953
4827	RPA4	69.17	0.133333	1.19309	0.170953
4828	HIST1H2AM	69.17	0.133333	1.19304	0.170953
4829	GPC1	69.17	0.133333	1.19298	0.170953
4830	ZG16	69.17	0.133333	1.19287	0.170953
4831	COL16A1	69.17	0.133333	1.19221	0.170953
4832	PLA2G16	69.17	0.133333	1.19183	0.170953
4833	LDLR	69.17	0.133333	1.19175	0.170953
4834	ATP1B1	69.17	0.133333	1.19127	0.170953
4835	GPM6A	69.17	0.133333	1.19082	0.170953
4836	CCNA2	69.17	0.133333	1.19077	0.170953
4837	INA	69.17	0.133333	1.19076	0.170953
4838	SHTN1	69.17	0.133333	1.19055	0.170953
4839	CAPRIN2	69.17	0.133333	1.19028	0.170953
4840	OLFM4	69.17	0.133333	1.19001	0.170953
4841	ASF1B	69.17	0.133333	1.18988	0.170953
4842	TOR4A	69.17	0.133333	1.18959	0.170953
4843	GABRA5	69.17	0.133333	1.18935	0.170953
4844	CHRNA6	69.17	0.133333	1.18928	0.170953
4845	KIF4A	69.17	0.133333	1.18906	0.170953
4846	CAVIN1	69.17	0.133333	1.18894	0.170953
4847	CD151	69.17	0.133333	1.18887	0.170953
4848	CENPF	69.17	0.133333	1.18871	0.170953
4849	KIF15	69.17	0.133333	1.1886	0.170953
4850	TMPRSS11E	69.17	0.133333	1.18809	0.170953
4851	FKBP11	69.17	0.133333	1.18758	0.170953
4852	KIF14	69.17	0.133333	1.18753	0.170953
4853	MVP	69.17	0.133333	1.18724	0.170953
4854	C2	69.17	0.133333	1.18704	0.170953
4855	SLC7A11	69.17	0.133333	1.18695	0.170953
4856	HIST1H4L	69.17	0.133333	1.18693	0.170953
4857	COLEC12	69.17	0.133333	1.18669	0.170953
4858	AKR1B10	69.17	0.133333	1.18618	0.170953
4859	FZD7	69.17	0.133333	1.18611	0.170953
4860	AFM	69.17	0.133333	1.18573	0.170953
4861	SPON2	69.17	0.133333	1.18552	0.170953
4862	MADCAM1	69.17	0.133333	1.18453	0.170953
4863	RCOR1	69.17	0.133333	1.18448	0.170953
4864	PWP2	69.17	0.133333	1.18425	0.170953
4865	CYP2A13	69.17	0.133333	1.18346	0.170953
4866	DNMBP	69.17	0.133333	1.18342	0.170953
4867	FKBP2	69.17	0.133333	1.18341	0.170953
4868	WNK1	69.17	0.133333	1.18323	0.170953
4869	SPTBN5	69.17	0.133333	1.18307	0.170953
4870	AQP5	69.17	0.133333	1.18304	0.170953
4871	FRMD1	69.17	0.133333	1.18283	0.170953
4872	VAV3	69.17	0.133333	1.18279	0.170953
4873	KLRB1	69.17	0.133333	1.18259	0.170953
4874	BSPRY	69.17	0.133333	1.18237	0.170953
4875	CKS2	69.17	0.133333	1.18221	0.170953
4876	IL12RB2	69.17	0.133333	1.18219	0.170953
4877	MYO7A	69.17	0.133333	1.18159	0.170953
4878	LTB4R	69.17	0.133333	1.18134	0.170953
4879	IL6R	69.17	0.133333	1.18116	0.170953
4880	MXRA5	69.17	0.133333	1.18097	0.170953
4881	PLIN1	69.17	0.133333	1.18095	0.170953
4882	SSNA1	69.17	0.133333	1.1808	0.170953
4883	ANGPTL7	69.17	0.133333	1.18077	0.170953
4884	DUSP1	69.17	0.133333	1.18045	0.170953
4885	TRIM45	69.17	0.133333	1.18039	0.170953
4886	ZBTB10	69.17	0.133333	1.18029	0.170953
4887	ACTA1	69.17	0.133333	1.17993	0.170953
4888	ELAC1	69.17	0.133333	1.17977	0.170953
4889	TRIM14	69.17	0.133333	1.17957	0.170953
4890	CCR9	69.17	0.133333	1.17943	0.170953
4891	MED13L	69.17	0.133333	1.1793	0.170953
4892	RHOH	69.17	0.133333	1.17919	0.170953
4893	SPATA5L1	69.17	0.133333	1.17904	0.170953
4894	DENND3	69.17	0.133333	1.1786	0.170953
4895	CXCL9	69.17	0.133333	1.17812	0.170953
4896	ZSCAN16	69.17	0.133333	1.17801	0.170953
4897	RAB38	69.17	0.133333	1.17793	0.170953
4898	TDO2	69.17	0.133333	1.1779	0.170953
4899	DNASE1	69.17	0.133333	1.17779	0.170953
4900	LIFR	69.17	0.133333	1.17725	0.170953
4901	TRIM22	69.17	0.133333	1.17705	0.170953
4902	GBX2	69.17	0.133333	1.17685	0.170953
4903	FAP	69.17	0.133333	1.17682	0.170953
4904	SPAG1	69.17	0.133333	1.1768	0.170953
4905	ANGPTL4	69.17	0.133333	1.17678	0.170953
4906	GPX2	69.17	0.133333	1.17645	0.170953
4907	PDE1C	69.17	0.133333	1.17639	0.170953
4908	ZBTB20	69.17	0.133333	1.17636	0.170953
4909	CRYAB	69.17	0.133333	1.1761	0.170953
4910	CD19	69.17	0.133333	1.17598	0.170953
4911	ADH1C	69.17	0.133333	1.17592	0.170953
4912	JAG1	69.17	0.133333	1.17573	0.170953
4913	JAM2	69.17	0.133333	1.17538	0.170953
4914	FGF2	69.17	0.133333	1.17484	0.170953
4915	PTPRM	69.17	0.133333	1.17483	0.170953
4916	DSC2	69.17	0.133333	1.17462	0.170953
4917	ADGRG1	69.17	0.133333	1.17451	0.170953
4918	CGREF1	69.17	0.133333	1.17448	0.170953
4919	MS4A2	69.17	0.133333	1.17376	0.170953
4920	CD1B	69.17	0.133333	1.17364	0.170953
4921	SOCS3	69.17	0.133333	1.17357	0.170953
4922	CSGALNACT1	69.17	0.133333	1.17355	0.170953
4923	HIST1H4F	69.17	0.133333	1.17315	0.170953
4924	FAM189A2	69.17	0.133333	1.17303	0.170953
4925	SCRG1	69.17	0.133333	1.17274	0.170953
4926	LGR5	69.17	0.133333	1.17273	0.170953
4927	AIFM1	69.17	0.133333	1.1726	0.170953
4928	DPP3	69.17	0.133333	1.17257	0.170953
4929	ZNF14	69.17	0.133333	1.17245	0.170953
4930	HSD17B10	69.17	0.133333	1.17232	0.170953
4931	HIGD1B	69.17	0.133333	1.17227	0.170953
4932	SQLE	69.17	0.133333	1.17211	0.170953
4933	FZD2	69.17	0.133333	1.1721	0.170953
4934	TGM1	69.17	0.133333	1.17192	0.170953
4935	EBP	69.17	0.133333	1.17187	0.170953
4936	NME3	69.17	0.133333	1.17165	0.170953
4937	CFD	69.17	0.133333	1.17152	0.170953
4938	AIM2	69.17	0.133333	1.17147	0.170953
4939	PYGB	69.17	0.133333	1.17137	0.170953
4940	IL24	69.17	0.133333	1.17127	0.170953
4941	MRPS12	69.17	0.133333	1.17121	0.170953
4942	TFRC	69.17	0.133333	1.17092	0.170953
4943	PEX1	69.17	0.133333	1.17082	0.170953
4944	HERC6	69.17	0.133333	1.17055	0.170953
4945	NPAS1	69.17	0.133333	1.17055	0.170953
4946	CPVL	69.17	0.133333	1.17033	0.170953
4947	SOX17	69.17	0.133333	1.17015	0.170953
4948	BAIAP2	69.17	0.133333	1.17012	0.170953
4949	LIMD2	69.17	0.133333	1.16966	0.170953
4950	AOC3	69.17	0.133333	1.1696	0.170953
4951	USP39	69.17	0.133333	1.16959	0.170953
4952	TMEM47	69.17	0.133333	1.16942	0.170953
4953	ARID1A	69.17	0.133333	1.16936	0.170953
4954	KEL	69.17	0.133333	1.16932	0.170953
4955	HCFC1R1	69.17	0.133333	1.16922	0.170953
4956	ZNF253	69.17	0.133333	1.16908	0.170953
4957	SNRPF	69.17	0.133333	1.16904	0.170953
4958	CYC1	69.17	0.133333	1.16854	0.170953
4959	VWA5A	69.17	0.133333	1.16848	0.170953
4960	MVK	69.17	0.133333	1.16822	0.170953
4961	EXOSC4	69.17	0.133333	1.16813	0.170953
4962	NCL	69.17	0.133333	1.16765	0.170953
4963	PBXIP1	69.17	0.133333	1.16764	0.170953
4964	POF1B	69.17	0.133333	1.16722	0.170953
4965	NSUN5	69.17	0.133333	1.16704	0.170953
4966	MRPL58	69.17	0.133333	1.16682	0.170953
4967	FOSL2	69.17	0.133333	1.16681	0.170953
4968	LY96	69.17	0.133333	1.16674	0.170953
4969	LGALS2	69.17	0.133333	1.16671	0.170953
4970	TIMP4	69.17	0.133333	1.16664	0.170953
4971	KRT15	69.17	0.133333	1.16661	0.170953
4972	SOX10	69.17	0.133333	1.1665	0.170953
4973	FKBP10	69.17	0.133333	1.16631	0.170953
4974	NAA15	69.17	0.133333	1.16616	0.170953
4975	KBTBD2	69.17	0.133333	1.16615	0.170953
4976	PIR	69.17	0.133333	1.16602	0.170953
4977	RBBP9	69.17	0.133333	1.16598	0.170953
4978	LHX5	69.17	0.133333	1.16592	0.170953
4979	CREBBP	69.17	0.133333	1.16573	0.170953
4980	TRIM25	69.17	0.133333	1.16563	0.170953
4981	FCN1	69.17	0.133333	1.16562	0.170953
4982	AASS	69.17	0.133333	1.16559	0.170953
4983	BRDT	69.17	0.133333	1.16558	0.170953
4984	KCTD12	69.17	0.133333	1.16557	0.170953
4985	HIST1H2AK	69.17	0.133333	1.16543	0.170953
4986	CARHSP1	69.17	0.133333	1.16534	0.170953
4987	CD44	69.17	0.133333	1.16518	0.170953
4988	PMPCA	69.17	0.133333	1.16518	0.170953
4989	DENND2D	69.17	0.133333	1.16506	0.170953
4990	TTR	69.17	0.133333	1.16502	0.170953
4991	GDPD2	69.17	0.133333	1.16485	0.170953
4992	F12	69.17	0.133333	1.16476	0.170953
4993	DPYSL2	69.17	0.133333	1.16475	0.170953
4994	POP5	69.17	0.133333	1.16475	0.170953
4995	AMOTL2	69.17	0.133333	1.16457	0.170953
4996	GSTA4	69.17	0.133333	1.16426	0.170953
4997	UVRAG	69.17	0.133333	1.16396	0.170953
4998	COMMD4	69.17	0.133333	1.16396	0.170953
4999	HRK	69.17	0.133333	1.16393	0.170953
5000	LHX2	69.17	0.133333	1.16385	0.170953
5001	LCN2	69.17	0.133333	1.16364	0.170953
5002	PLEKHF2	69.17	0.133333	1.16336	0.170953
5003	LIAS	69.17	0.133333	1.16336	0.170953
5004	COX17	69.17	0.133333	1.16335	0.170953
5005	SIL1	69.17	0.133333	1.16323	0.170953
5006	PSMB5	69.17	0.133333	1.16323	0.170953
5007	DMC1	69.17	0.133333	1.16321	0.170953
5008	LGALS3BP	69.17	0.133333	1.16295	0.170953
5009	NAGK	69.17	0.133333	1.16287	0.170953
5010	USP29	69.17	0.133333	1.16284	0.170953
5011	ARRB2	69.17	0.133333	1.1627	0.170953
5012	LAMTOR5	69.17	0.133333	1.16216	0.170953
5013	ARG2	69.17	0.133333	1.16215	0.170953
5014	SLC39A7	69.17	0.133333	1.16211	0.170953
5015	NKX2-1	69.17	0.133333	1.16185	0.170953
5016	UBE2N	69.17	0.133333	1.16173	0.170953
5017	EPM2AIP1	69.17	0.133333	1.16127	0.170953
5018	DNAJC28	69.17	0.133333	1.16126	0.170953
5019	XYLT2	69.17	0.133333	1.16126	0.170953
5020	LAMA5	69.17	0.133333	1.1612	0.170953
5021	LIMA1	69.17	0.133333	1.16087	0.170953
5022	HTR6	69.17	0.133333	1.16059	0.170953
5023	AHNAK2	69.17	0.133333	1.16057	0.170953
5024	ETV5	69.17	0.133333	1.16047	0.170953
5025	VEGFA	69.17	0.133333	1.16046	0.170953
5026	IGF2BP2	69.17	0.133333	1.16043	0.170953
5027	TMED9	69.17	0.133333	1.15989	0.170953
5028	CRELD2	69.17	0.133333	1.15977	0.170953
5029	TRIM28	69.17	0.133333	1.15971	0.170953
5030	WDR91	69.17	0.133333	1.15964	0.170953
5031	HIST1H2AC	69.17	0.133333	1.15964	0.170953
5032	DHRS9	69.17	0.133333	1.15963	0.170953
5033	MRAS	69.17	0.133333	1.15962	0.170953
5034	C2CD2L	69.17	0.133333	1.15946	0.170953
5035	ZNF124	69.17	0.133333	1.15944	0.170953
5036	ITM2A	69.17	0.133333	1.15939	0.170953
5037	IMPDH2	69.17	0.133333	1.15917	0.170953
5038	FOXN1	69.17	0.133333	1.15908	0.170953
5039	CT55	69.17	0.133333	1.15887	0.170953
5040	TGFB1I1	69.17	0.133333	1.15852	0.170953
5041	B3GALT5	69.17	0.133333	1.15845	0.170953
5042	SKIV2L	69.17	0.133333	1.15828	0.170953
5043	CA8	69.17	0.133333	1.15828	0.170953
5044	TGM3	69.17	0.133333	1.15821	0.170953
5045	LY6D	69.17	0.133333	1.1582	0.170953
5046	F2R	69.17	0.133333	1.15794	0.170953
5047	EFEMP2	69.17	0.133333	1.15792	0.170953
5048	KLK1	69.17	0.133333	1.15751	0.170953
5049	JUND	69.17	0.133333	1.15733	0.170953
5050	KAT6B	69.17	0.133333	1.15721	0.170953
5051	MNAT1	69.17	0.133333	1.1572	0.170953
5052	NUDT11	69.17	0.133333	1.15719	0.170953
5053	MAEA	69.17	0.133333	1.15683	0.170953
5054	TSPAN4	69.17	0.133333	1.15673	0.170953
5055	MYH8	69.17	0.133333	1.15664	0.170953
5056	BCKDHB	69.17	0.133333	1.15655	0.170953
5057	CDKN2B	69.17	0.133333	1.15625	0.170953
5058	MAFK	69.17	0.133333	1.15618	0.170953
5059	FZD10	69.17	0.133333	1.15616	0.170953
5060	ADNP2	69.17	0.133333	1.15616	0.170953
5061	KCNJ16	69.17	0.133333	1.15612	0.170953
5062	UQCRFS1	69.17	0.133333	1.15607	0.170953
5063	C1GALT1C1	69.17	0.133333	1.15589	0.170953
5064	NBEA	69.17	0.133333	1.15574	0.170953
5065	MED31	69.17	0.133333	1.15544	0.170953
5066	CLDN4	69.17	0.133333	1.15522	0.170953
5067	PDYN	69.17	0.133333	1.15521	0.170953
5068	PIAS4	69.17	0.133333	1.15516	0.170953
5069	EAF2	69.17	0.133333	1.15515	0.170953
5070	MCM2	69.17	0.133333	1.15501	0.170953
5071	INTS9	69.17	0.133333	1.155	0.170953
5072	SMR3B	69.17	0.133333	1.15483	0.170953
5073	PSMA5	69.17	0.133333	1.15479	0.170953
5074	HK2	69.17	0.133333	1.15479	0.170953
5075	CYP4F3	69.17	0.133333	1.15467	0.170953
5076	PTPRC	69.17	0.133333	1.15463	0.170953
5077	OLR1	69.17	0.133333	1.1546	0.170953
5078	ZNF665	69.17	0.133333	1.15418	0.170953
5079	CKB	69.17	0.133333	1.15412	0.170953
5080	ZEB2	69.17	0.133333	1.15406	0.170953
5081	EIF4A3	69.17	0.133333	1.15402	0.170953
5082	CDA	69.17	0.133333	1.15402	0.170953
5083	PIWIL1	69.17	0.133333	1.15383	0.170953
5084	HMGA2	69.17	0.133333	1.15372	0.170953
5085	DNAJC10	69.17	0.133333	1.15369	0.170953
5086	THOP1	69.17	0.133333	1.1534	0.170953
5087	ZNF350	69.17	0.133333	1.15337	0.170953
5088	NUDC	69.17	0.133333	1.15334	0.170953
5089	OSGIN1	69.17	0.133333	1.15325	0.170953
5090	GNRH1	69.17	0.133333	1.15315	0.170953
5091	BIN2	69.17	0.133333	1.15299	0.170953
5092	KLRF1	69.17	0.133333	1.15271	0.170953
5093	TSTA3	69.17	0.133333	1.15258	0.170953
5094	DDB2	69.17	0.133333	1.15253	0.170953
5095	ATP5MPL	69.17	0.133333	1.15251	0.170953
5096	RAD51	69.17	0.133333	1.1524	0.170953
5097	GIPC1	69.17	0.133333	1.15234	0.170953
5098	C21orf33	69.17	0.133333	1.15228	0.170953
5099	CREB3L1	69.17	0.133333	1.15226	0.170953
5100	CENPM	69.17	0.133333	1.15216	0.170953
5101	RRAGD	69.17	0.133333	1.15202	0.170953
5102	PFN2	69.17	0.133333	1.15194	0.170953
5103	ADRA2C	69.17	0.133333	1.15178	0.170953
5104	ST6GALNAC5	69.17	0.133333	1.15156	0.170953
5105	NOS2	69.17	0.133333	1.15154	0.170953
5106	MRPL42	69.17	0.133333	1.1515	0.170953
5107	SLC39A1	69.17	0.133333	1.1515	0.170953
5108	SP100	69.17	0.133333	1.15149	0.170953
5109	HIST1H1D	69.17	0.133333	1.15138	0.170953
5110	PPP2R3B	69.17	0.133333	1.15137	0.170953
5111	MPC1	69.17	0.133333	1.15134	0.170953
5112	AHCY	69.17	0.133333	1.15133	0.170953
5113	PAPPA	69.17	0.133333	1.15129	0.170953
5114	PLLP	69.17	0.133333	1.15128	0.170953
5115	KCNK2	69.17	0.133333	1.15123	0.170953
5116	THYN1	69.17	0.133333	1.15122	0.170953
5117	ZNF195	69.17	0.133333	1.1512	0.170953
5118	ALG13	69.17	0.133333	1.151	0.170953
5119	KCNAB1	69.17	0.133333	1.15096	0.170953
5120	PLEKHA1	69.17	0.133333	1.1509	0.170953
5121	PCSK7	69.17	0.133333	1.15089	0.170953
5122	LRFN4	69.17	0.133333	1.15074	0.170953
5123	DDX4	69.17	0.133333	1.15069	0.170953
5124	ESRP1	69.17	0.133333	1.15067	0.170953
5125	CENPQ	69.17	0.133333	1.15046	0.170953
5126	ARPP19	69.17	0.133333	1.15044	0.170953
5127	TLX1	69.17	0.133333	1.15022	0.170953
5128	ZNF93	69.17	0.133333	1.1502	0.170953
5129	MAD2L1BP	69.17	0.133333	1.15008	0.170953
5130	ABCA12	69.17	0.133333	1.15004	0.170953
5131	PPP4C	69.17	0.133333	1.1499	0.170953
5132	SNAP91	69.17	0.133333	1.14984	0.170953
5133	MBD5	69.17	0.133333	1.14971	0.170953
5134	TBX6	69.17	0.133333	1.14963	0.170953
5135	INSIG1	69.17	0.133333	1.14953	0.170953
5136	FGA	69.17	0.133333	1.14939	0.170953
5137	BCS1L	69.17	0.133333	1.14938	0.170953
5138	TRIM33	69.17	0.133333	1.14931	0.170953
5139	MRPS7	69.17	0.133333	1.14928	0.170953
5140	MRPL15	69.17	0.133333	1.14925	0.170953
5141	ZMAT4	69.17	0.133333	1.1491	0.170953
5142	ARMCX6	69.17	0.133333	1.14902	0.170953
5143	ARID5A	69.17	0.133333	1.14895	0.170953
5144	WASF1	69.17	0.133333	1.1489	0.170953
5145	APOH	69.17	0.133333	1.14889	0.170953
5146	LRRC6	69.17	0.133333	1.14885	0.170953
5147	PAQR5	69.17	0.133333	1.14869	0.170953
5148	ITGB5	69.17	0.133333	1.14851	0.170953
5149	APBB1	69.17	0.133333	1.14843	0.170953
5150	TIMM17A	69.17	0.133333	1.14843	0.170953
5151	RCOR3	69.17	0.133333	1.1484	0.170953
5152	NDFIP1	69.17	0.133333	1.14831	0.170953
5153	PLCXD1	69.17	0.133333	1.14822	0.170953
5154	IQGAP2	69.17	0.133333	1.14819	0.170953
5155	ACOT8	69.17	0.133333	1.14812	0.170953
5156	PAFAH1B3	69.17	0.133333	1.14805	0.170953
5157	ETV1	69.17	0.133333	1.14804	0.170953
5158	DYNLL1	69.17	0.133333	1.14801	0.170953
5159	UBE2S	69.17	0.133333	1.14799	0.170953
5160	OSTM1	69.17	0.133333	1.14798	0.170953
5161	CEP152	69.17	0.133333	1.14791	0.170953
5162	PYGL	69.17	0.133333	1.1479	0.170953
5163	RCAN3	69.17	0.133333	1.14774	0.170953
5164	HSD17B1	69.17	0.133333	1.14758	0.170953
5165	AKT1	69.17	0.133333	1.14756	0.170953
5166	SUOX	69.17	0.133333	1.14749	0.170953
5167	SLC7A1	69.17	0.133333	1.14739	0.170953
5168	DEPP1	69.17	0.133333	1.14732	0.170953
5169	RAB26	69.17	0.133333	1.1473	0.170953
5170	H2AFZ	69.17	0.133333	1.14702	0.170953
5171	OSBPL3	69.17	0.133333	1.14688	0.170953
5172	HSPA2	69.17	0.133333	1.14685	0.170953
5173	PRMT7	69.17	0.133333	1.14672	0.170953
5174	MXD1	69.17	0.133333	1.1467	0.170953
5175	SIRT4	69.17	0.133333	1.14668	0.170953
5176	ZNF214	69.17	0.133333	1.14652	0.170953
5177	MELTF	69.17	0.133333	1.14648	0.170953
5178	LRRC8E	69.17	0.133333	1.14643	0.170953
5179	ROS1	69.17	0.133333	1.14638	0.170953
5180	CHEK2	69.17	0.133333	1.14636	0.170953
5181	6-Sep	69.17	0.133333	1.14629	0.170953
5182	IL18RAP	69.17	0.133333	1.14627	0.170953
5183	SLC2A3	69.17	0.133333	1.14605	0.170953
5184	RETN	69.17	0.133333	1.14603	0.170953
5185	CITED2	69.17	0.133333	1.14583	0.170953
5186	ZNF536	69.17	0.133333	1.1458	0.170953
5187	SGCD	69.17	0.133333	1.14573	0.170953
5188	ATP1A2	69.17	0.133333	1.14559	0.170953
5189	PAK1	69.17	0.133333	1.14553	0.170953
5190	BTG4	69.17	0.133333	1.14547	0.170953
5191	NETO2	69.17	0.133333	1.14546	0.170953
5192	ZFHX4	69.17	0.133333	1.14541	0.170953
5193	EPB41	69.17	0.133333	1.1453	0.170953
5194	CRH	69.17	0.133333	1.14526	0.170953
5195	PLAG1	69.17	0.133333	1.14512	0.170953
5196	APOD	69.17	0.133333	1.14503	0.170953
5197	QPCT	69.17	0.133333	1.14499	0.170953
5198	PRDX6	69.17	0.133333	1.14497	0.170953
5199	GLDC	69.17	0.133333	1.14496	0.170953
5200	PQLC3	69.17	0.133333	1.14494	0.170953
5201	ZGPAT	69.17	0.133333	1.14489	0.170953
5202	SYCP2	69.17	0.133333	1.14478	0.170953
5203	MAP1LC3C	69.17	0.133333	1.14478	0.170953
5204	IGFBP5	69.17	0.133333	1.14468	0.170953
5205	EHD2	69.17	0.133333	1.14458	0.170953
5206	HPSE	69.17	0.133333	1.14455	0.170953
5207	CCNL1	69.17	0.133333	1.14454	0.170953
5208	SPAG8	69.17	0.133333	1.14453	0.170953
5209	SYT17	69.17	0.133333	1.14448	0.170953
5210	SULT4A1	69.17	0.133333	1.14448	0.170953
5211	IRF6	69.17	0.133333	1.14441	0.170953
5212	PEX11B	69.17	0.133333	1.14437	0.170953
5213	KIF1BP	69.17	0.133333	1.14423	0.170953
5214	SOAT1	69.17	0.133333	1.14419	0.170953
5215	PPY	69.17	0.133333	1.14417	0.170953
5216	ENPP2	69.17	0.133333	1.14409	0.170953
5217	FCGBP	69.17	0.133333	1.14406	0.170953
5218	PON2	69.17	0.133333	1.14397	0.170953
5219	BOP1	69.17	0.133333	1.14395	0.170953
5220	AKIP1	69.17	0.133333	1.14352	0.170953
5221	NR1D2	69.17	0.133333	1.14351	0.170953
5222	TGFB1	69.17	0.133333	1.14336	0.170953
5223	CTGF	69.17	0.133333	1.14336	0.170953
5224	SPEF1	69.17	0.133333	1.14331	0.170953
5225	WDR48	69.17	0.133333	1.14327	0.170953
5226	NUP50	69.17	0.133333	1.1432	0.170953
5227	ZFPM2	69.17	0.133333	1.1432	0.170953
5228	ARL4D	69.17	0.133333	1.14315	0.170953
5229	KDM5B	69.17	0.133333	1.14311	0.170953
5230	PSEN2	69.17	0.133333	1.14311	0.170953
5231	CD226	69.17	0.133333	1.14298	0.170953
5232	SEC61G	69.17	0.133333	1.14283	0.170953
5233	RFTN1	69.17	0.133333	1.1428	0.170953
5234	CORO2A	69.17	0.133333	1.14279	0.170953
5235	TOMM22	69.17	0.133333	1.14278	0.170953
5236	TESC	69.17	0.133333	1.14276	0.170953
5237	C1orf105	69.17	0.133333	1.14274	0.170953
5238	SYT1	69.17	0.133333	1.14273	0.170953
5239	CADM4	69.17	0.133333	1.14269	0.170953
5240	LOXL2	69.17	0.133333	1.14249	0.170953
5241	TRPM2	69.17	0.133333	1.14243	0.170953
5242	SUB1	69.17	0.133333	1.14242	0.170953
5243	HDAC9	69.17	0.133333	1.14242	0.170953
5244	CYB5A	69.17	0.133333	1.14241	0.170953
5245	R3HDM2	69.17	0.133333	1.1423	0.170953
5246	PSG2	69.17	0.133333	1.14227	0.170953
5247	NPLOC4	69.17	0.133333	1.14213	0.170953
5248	GPR18	69.17	0.133333	1.14212	0.170953
5249	TDG	69.17	0.133333	1.14186	0.170953
5250	FBL	69.17	0.133333	1.14184	0.170953
5251	COASY	69.17	0.133333	1.14157	0.170953
5252	CLCNKB	69.17	0.133333	1.14149	0.170953
5253	PIK3CG	69.17	0.133333	1.14148	0.170953
5254	PELI2	69.17	0.133333	1.14148	0.170953
5255	ANGPT1	69.17	0.133333	1.14138	0.170953
5256	GREB1L	69.17	0.133333	1.14131	0.170953
5257	NREP	69.17	0.133333	1.14127	0.170953
5258	BATF	69.17	0.133333	1.14127	0.170953
5259	OLAH	69.17	0.133333	1.14119	0.170953
5260	HDHD3	69.17	0.133333	1.14115	0.170953
5261	DOCK10	69.17	0.133333	1.14113	0.170953
5262	CLK4	69.17	0.133333	1.14107	0.170953
5263	TOPORS	69.17	0.133333	1.14103	0.170953
5264	HIST1H4I	69.17	0.133333	1.14093	0.170953
5265	FKBP4	69.17	0.133333	1.14092	0.170953
5266	LRPAP1	69.17	0.133333	1.14091	0.170953
5267	KRT1	69.17	0.133333	1.14086	0.170953
5268	MTF1	69.17	0.133333	1.14085	0.170953
5269	SHROOM2	69.17	0.133333	1.14078	0.170953
5270	CDC25A	69.17	0.133333	1.14078	0.170953
5271	H1F0	69.17	0.133333	1.1407	0.170953
5272	HSPB1	69.17	0.133333	1.14068	0.170953
5273	PIAS2	69.17	0.133333	1.14067	0.170953
5274	VAX2	69.17	0.133333	1.14063	0.170953
5275	IKZF1	69.17	0.133333	1.14059	0.170953
5276	KCNIP1	69.17	0.133333	1.14056	0.170953
5277	ANKRD12	69.17	0.133333	1.14054	0.170953
5278	FA2H	69.17	0.133333	1.14052	0.170953
5279	NINL	69.17	0.133333	1.14049	0.170953
5280	ADAM19	69.17	0.133333	1.14044	0.170953
5281	CD248	69.17	0.133333	1.14043	0.170953
5282	TINAGL1	69.17	0.133333	1.14041	0.170953
5283	HIP1	69.17	0.133333	1.14038	0.170953
5284	EFHC1	69.17	0.133333	1.14036	0.170953
5285	MRM3	69.17	0.133333	1.14031	0.170953
5286	MSMB	69.17	0.133333	1.14028	0.170953
5287	PDGFC	69.17	0.133333	1.14027	0.170953
5288	POLR3B	69.17	0.133333	1.14026	0.170953
5289	EMD	69.17	0.133333	1.14023	0.170953
5290	HIST1H2BD	69.17	0.133333	1.14012	0.170953
5291	OR10H2	69.17	0.133333	1.14001	0.170953
5292	EGLN2	69.17	0.133333	1.13997	0.170953
5293	VRK2	69.17	0.133333	1.13994	0.170953
5294	QKI	69.17	0.133333	1.13991	0.170953
5295	TUSC2	69.17	0.133333	1.13983	0.170953
5296	GLTP	69.17	0.133333	1.1397	0.170953
5297	PYCR1	69.17	0.133333	1.13968	0.170953
5298	RAPGEF1	69.17	0.133333	1.13959	0.170953
5299	OTC	69.17	0.133333	1.13959	0.170953
5300	COX5B	69.17	0.133333	1.13936	0.170953
5301	RPUSD2	69.17	0.133333	1.13924	0.170953
5302	CDON	69.17	0.133333	1.13911	0.170953
5303	SMIM14	69.17	0.133333	1.13908	0.170953
5304	ZNF248	69.17	0.133333	1.13905	0.170953
5305	KIF23	69.17	0.133333	1.139	0.170953
5306	SSTR2	69.17	0.133333	1.13899	0.170953
5307	ADGRG6	69.17	0.133333	1.13898	0.170953
5308	FKBP14	69.17	0.133333	1.13897	0.170953
5309	SUCO	69.17	0.133333	1.13897	0.170953
5310	OR2C1	69.17	0.133333	1.13893	0.170953
5311	FEZ1	69.17	0.133333	1.13891	0.170953
5312	SLC35D1	69.17	0.133333	1.13889	0.170953
5313	PPARG	69.17	0.133333	1.13884	0.170953
5314	FBN2	69.17	0.133333	1.13881	0.170953
5315	LHPP	69.17	0.133333	1.13874	0.170953
5316	NPR2	69.17	0.133333	1.13874	0.170953
5317	ADM	69.17	0.133333	1.13869	0.170953
5318	PTPN13	69.17	0.133333	1.13843	0.170953
5319	USP53	69.17	0.133333	1.1384	0.170953
5320	MBD3	69.17	0.133333	1.13839	0.170953
5321	TACSTD2	69.17	0.133333	1.1383	0.170953
5322	ARHGAP24	69.17	0.133333	1.13829	0.170953
5323	SLC1A3	69.17	0.133333	1.1382	0.170953
5324	MRPS16	69.17	0.133333	1.13816	0.170953
5325	SOX15	69.17	0.133333	1.13815	0.170953
5326	VCAN	69.17	0.133333	1.13815	0.170953
5327	SREBF1	69.17	0.133333	1.13809	0.170953
5328	KPNA3	69.17	0.133333	1.13809	0.170953
5329	GPI	69.17	0.133333	1.13806	0.170953
5330	ANK2	69.17	0.133333	1.13801	0.170953
5331	RABIF	69.17	0.133333	1.13792	0.170953
5332	FAM206A	69.17	0.133333	1.1379	0.170953
5333	IDE	69.17	0.133333	1.13781	0.170953
5334	WISP2	69.17	0.133333	1.13776	0.170953
5335	SNRPB	69.17	0.133333	1.13773	0.170953
5336	ESF1	69.17	0.133333	1.1377	0.170953
5337	BAALC	69.17	0.133333	1.13767	0.170953
5338	EPHA3	69.17	0.133333	1.13766	0.170953
5339	CCNB1IP1	69.17	0.133333	1.13765	0.170953
5340	LAMP5	69.17	0.133333	1.13763	0.170953
5341	MMP10	69.17	0.133333	1.13746	0.170953
5342	PCK1	69.17	0.133333	1.13743	0.170953
5343	CFI	69.17	0.133333	1.13742	0.170953
5344	ALDH3B1	69.17	0.133333	1.13739	0.170953
5345	RUNX1	69.17	0.133333	1.13739	0.170953
5346	ABCD2	69.17	0.133333	1.13738	0.170953
5347	TAF1B	69.17	0.133333	1.13738	0.170953
5348	FGL1	69.17	0.133333	1.13738	0.170953
5349	RASSF8	69.17	0.133333	1.13725	0.170953
5350	CCDC59	69.17	0.133333	1.13724	0.170953
5351	FBRS	69.17	0.133333	1.13721	0.170953
5352	SNAP25	69.17	0.133333	1.1372	0.170953
5353	NDN	69.17	0.133333	1.13719	0.170953
5354	STK26	69.17	0.133333	1.13707	0.170953
5355	ZNF804A	69.17	0.133333	1.13683	0.170953
5356	KLHL7	69.17	0.133333	1.13679	0.170953
5357	GSTT2	69.17	0.133333	1.13668	0.170953
5358	ADCY8	69.17	0.133333	1.13658	0.170953
5359	UGT2A3	69.17	0.133333	1.13654	0.170953
5360	FLT3LG	69.17	0.133333	1.13651	0.170953
5361	ETHE1	69.17	0.133333	1.13643	0.170953
5362	GRM1	69.17	0.133333	1.13641	0.170953
5363	NAGLU	69.17	0.133333	1.13641	0.170953
5364	LGALSL	69.17	0.133333	1.13634	0.170953
5365	SRSF6	69.17	0.133333	1.13623	0.170953
5366	CCR3	69.17	0.133333	1.1362	0.170953
5367	SLC27A5	69.17	0.133333	1.13614	0.170953
5368	NFE2L2	69.17	0.133333	1.13606	0.170953
5369	PSMB3	69.17	0.133333	1.13592	0.170953
5370	GNGT1	69.17	0.133333	1.13589	0.170953
5371	CHRM4	69.17	0.133333	1.13581	0.170953
5372	NCAPH	69.17	0.133333	1.1358	0.170953
5373	UBXN8	69.17	0.133333	1.1358	0.170953
5374	NAB2	69.17	0.133333	1.13573	0.170953
5375	CALCRL	69.17	0.133333	1.13564	0.170953
5376	RFX7	69.17	0.133333	1.13558	0.170953
5377	GNB2	69.17	0.133333	1.13544	0.170953
5378	ZNF667	69.17	0.133333	1.13537	0.170953
5379	CD9	69.17	0.133333	1.13517	0.170953
5380	COG4	69.17	0.133333	1.13514	0.170953
5381	RCN3	69.17	0.133333	1.13506	0.170953
5382	AAMP	69.17	0.133333	1.13503	0.170953
5383	DNAJC3	69.17	0.133333	1.13499	0.170953
5384	ELSPBP1	69.17	0.133333	1.13492	0.170953
5385	MSRB2	69.17	0.133333	1.13488	0.170953
5386	ZMYM4	69.17	0.133333	1.13487	0.170953
5387	AKAP12	69.17	0.133333	1.13486	0.170953
5388	AGO2	69.17	0.133333	1.13482	0.170953
5389	REX1BD	69.17	0.133333	1.1348	0.170953
5390	WSB1	69.17	0.133333	1.13464	0.170953
5391	TMEM51	69.17	0.133333	1.13463	0.170953
5392	LRRC47	69.17	0.133333	1.13451	0.170953
5393	BLM	69.17	0.133333	1.13441	0.170953
5394	NR0B1	69.17	0.133333	1.13436	0.170953
5395	RRP15	69.17	0.133333	1.13435	0.170953
5396	CKAP4	69.17	0.133333	1.13429	0.170953
5397	POLG2	69.17	0.133333	1.13423	0.170953
5398	CAB39L	69.17	0.133333	1.13418	0.170953
5399	SRD5A1	69.17	0.133333	1.13414	0.170953
5400	MFAP5	69.17	0.133333	1.1341	0.170953
5401	TRMT112	69.17	0.133333	1.13408	0.170953
5402	MYL12A	69.17	0.133333	1.13406	0.170953
5403	SLC4A2	69.17	0.133333	1.13396	0.170953
5404	RAB20	69.17	0.133333	1.1339	0.170953
5405	IQCG	69.17	0.133333	1.13382	0.170953
5406	PALM	69.17	0.133333	1.13374	0.170953
5407	ANXA6	69.17	0.133333	1.13369	0.170953
5408	PTGES2	69.17	0.133333	1.13369	0.170953
5409	PRPS1	69.17	0.133333	1.13367	0.170953
5410	ADGRE5	69.17	0.133333	1.13364	0.170953
5411	MARK1	69.17	0.133333	1.13363	0.170953
5412	CKAP2	69.17	0.133333	1.13348	0.170953
5413	OR3A1	69.17	0.133333	1.13343	0.170953
5414	ADCY7	69.17	0.133333	1.13335	0.170953
5415	MS4A12	69.17	0.133333	1.13334	0.170953
5416	EMX2	69.17	0.133333	1.13322	0.170953
5417	MUL1	69.17	0.133333	1.13321	0.170953
5418	TOP1	69.17	0.133333	1.1332	0.170953
5419	MTA2	69.17	0.133333	1.13296	0.170953
5420	EPB41L2	69.17	0.133333	1.13295	0.170953
5421	LAMP1	69.17	0.133333	1.13293	0.170953
5422	EIF6	69.17	0.133333	1.13291	0.170953
5423	FAM117A	69.17	0.133333	1.13289	0.170953
5424	C11orf95	69.17	0.133333	1.13285	0.170953
5425	CD34	69.17	0.133333	1.13283	0.170953
5426	ZNF254	69.17	0.133333	1.13281	0.170953
5427	IGBP1	69.17	0.133333	1.13275	0.170953
5428	HAGH	69.17	0.133333	1.13248	0.170953
5429	SPACA9	69.17	0.133333	1.13246	0.170953
5430	SPATA2	69.17	0.133333	1.13242	0.170953
5431	TCEA2	69.17	0.133333	1.13237	0.170953
5432	QDPR	69.17	0.133333	1.13231	0.170953
5433	BRD4	69.17	0.133333	1.13227	0.170953
5434	IRS2	69.17	0.133333	1.13218	0.170953
5435	CDKL5	69.17	0.133333	1.13218	0.170953
5436	CSPG5	69.17	0.133333	1.13209	0.170953
5437	YOD1	69.17	0.133333	1.1319	0.170953
5438	ACAT1	69.17	0.133333	1.13179	0.170953
5439	MED22	69.17	0.133333	1.13171	0.170953
5440	REG1A	69.17	0.133333	1.13163	0.170953
5441	RUNX1T1	69.17	0.133333	1.13157	0.170953
5442	ERMP1	69.17	0.133333	1.13153	0.170953
5443	LAPTM4A	69.17	0.133333	1.13147	0.170953
5444	NTN1	69.17	0.133333	1.13147	0.170953
5445	MPP2	69.17	0.133333	1.13142	0.170953
5446	RITA1	69.17	0.133333	1.13141	0.170953
5447	KCNA6	69.17	0.133333	1.13137	0.170953
5448	GPR135	69.17	0.133333	1.13134	0.170953
5449	C3orf14	69.17	0.133333	1.13128	0.170953
5450	SUPT3H	69.17	0.133333	1.13119	0.170953
5451	MCM3	69.17	0.133333	1.13118	0.170953
5452	ZBTB5	69.17	0.133333	1.13113	0.170953
5453	PRKAA2	69.17	0.133333	1.13113	0.170953
5454	LINC00312	69.17	0.133333	1.13102	0.170953
5455	RAP2B	69.17	0.133333	1.131	0.170953
5456	MRPL2	69.17	0.133333	1.13098	0.170953
5457	COLGALT1	69.17	0.133333	1.13088	0.170953
5458	CENPN	69.17	0.133333	1.13087	0.170953
5459	TMEM63A	69.17	0.133333	1.13087	0.170953
5460	BMX	69.17	0.133333	1.13078	0.170953
5461	PPT2	69.17	0.133333	1.13075	0.170953
5462	EEF1E1	69.17	0.133333	1.13057	0.170953
5463	ZNF506	69.17	0.133333	1.13055	0.170953
5464	FERMT2	69.17	0.133333	1.13053	0.170953
5465	EXOC3	69.17	0.133333	1.13045	0.170953
5466	ZNF184	69.17	0.133333	1.13042	0.170953
5467	DAG1	69.17	0.133333	1.1303	0.170953
5468	PBX3	69.17	0.133333	1.13025	0.170953
5469	SBNO2	69.17	0.133333	1.13024	0.170953
5470	TREML2	69.17	0.133333	1.13023	0.170953
5471	ANKMY2	69.17	0.133333	1.13007	0.170953
5472	SLC41A3	69.17	0.133333	1.12998	0.170953
5473	CCND1	69.17	0.133333	1.12997	0.170953
5474	CIITA	69.17	0.133333	1.12995	0.170953
5475	BLOC1S1	69.17	0.133333	1.1299	0.170953
5476	ABCB4	69.17	0.133333	1.12978	0.170953
5477	COL4A2	69.17	0.133333	1.12977	0.170953
5478	MELK	69.17	0.133333	1.12977	0.170953
5479	ATP5F1A	69.17	0.133333	1.12972	0.170953
5480	DDR2	69.17	0.133333	1.12966	0.170953
5481	CCDC94	69.17	0.133333	1.12963	0.170953
5482	PNPLA2	69.17	0.133333	1.12955	0.170953
5483	RALA	69.17	0.133333	1.12953	0.170953
5484	ASAP2	69.17	0.133333	1.12953	0.170953
5485	ASTE1	69.17	0.133333	1.12947	0.170953
5486	COCH	69.17	0.133333	1.12944	0.170953
5487	PLEKHM2	69.17	0.133333	1.12943	0.170953
5488	AGRP	69.17	0.133333	1.12937	0.170953
5489	CSTF3	69.17	0.133333	1.12932	0.170953
5490	CTNS	69.17	0.133333	1.12927	0.170953
5491	MTX2	69.17	0.133333	1.12919	0.170953
5492	SPRR1B	69.17	0.133333	1.12915	0.170953
5493	NR1H4	69.17	0.133333	1.12908	0.170953
5494	FOXD2	69.17	0.133333	1.12903	0.170953
5495	RABL3	69.17	0.133333	1.12901	0.170953
5496	KBTBD11	69.17	0.133333	1.129	0.170953
5497	PSMD3	69.17	0.133333	1.129	0.170953
5498	DDX3Y	69.17	0.133333	1.12884	0.170953
5499	UQCR10	69.17	0.133333	1.12883	0.170953
5500	IL6ST	69.17	0.133333	1.12882	0.170953
5501	SHB	69.17	0.133333	1.12879	0.170953
5502	CHRNB1	69.17	0.133333	1.12877	0.170953
5503	ADAP1	69.17	0.133333	1.12871	0.170953
5504	GATB	69.17	0.133333	1.1287	0.170953
5505	IARS2	69.17	0.133333	1.1287	0.170953
5506	SOX30	69.17	0.133333	1.12869	0.170953
5507	FRG1	69.17	0.133333	1.12869	0.170953
5508	ARF6	69.17	0.133333	1.12862	0.170953
5509	CD180	69.17	0.133333	1.1286	0.170953
5510	EIF4E	69.17	0.133333	1.12853	0.170953
5511	CNOT9	69.17	0.133333	1.1285	0.170953
5512	HCCS	69.17	0.133333	1.12846	0.170953
5513	COMMD8	69.17	0.133333	1.12841	0.170953
5514	HEBP2	69.17	0.133333	1.1284	0.170953
5515	FLAD1	69.17	0.133333	1.12838	0.170953
5516	FIBP	69.17	0.133333	1.12835	0.170953
5517	USP36	69.17	0.133333	1.12822	0.170953
5518	E2F8	69.17	0.133333	1.12813	0.170953
5519	JPT1	69.17	0.133333	1.12813	0.170953
5520	LANCL2	69.17	0.133333	1.12809	0.170953
5521	SSBP2	69.17	0.133333	1.12803	0.170953
5522	CTSO	69.17	0.133333	1.128	0.170953
5523	PPP1R9A	69.17	0.133333	1.12796	0.170953
5524	FSTL1	69.17	0.133333	1.1279	0.170953
5525	TM4SF1	69.17	0.133333	1.12788	0.170953
5526	TUFT1	69.17	0.133333	1.12779	0.170953
5527	SLC2A10	69.17	0.133333	1.12775	0.170953
5528	TSPYL4	69.17	0.133333	1.12773	0.170953
5529	TELO2	69.17	0.133333	1.12773	0.170953
5530	MEIS1	69.17	0.133333	1.12771	0.170953
5531	CCNH	69.17	0.133333	1.12771	0.170953
5532	CRISP1	69.17	0.133333	1.12769	0.170953
5533	LIMK1	69.17	0.133333	1.12766	0.170953
5534	TBRG4	69.17	0.133333	1.12766	0.170953
5535	SPOCK3	69.17	0.133333	1.12765	0.170953
5536	PPP1R3D	69.17	0.133333	1.12751	0.170953
5537	MLNR	69.17	0.133333	1.12749	0.170953
5538	SLC26A6	69.17	0.133333	1.12748	0.170953
5539	CDKN2D	69.17	0.133333	1.12742	0.170953
5540	GAA	69.17	0.133333	1.12735	0.170953
5541	LHX1	69.17	0.133333	1.12726	0.170953
5542	LEPR	69.17	0.133333	1.12721	0.170953
5543	NRP2	69.17	0.133333	1.1272	0.170953
5544	ASCC3	69.17	0.133333	1.12719	0.170953
5545	DICER1	69.17	0.133333	1.12711	0.170953
5546	B4GALT6	69.17	0.133333	1.12701	0.170953
5547	MAP2K2	69.17	0.133333	1.12698	0.170953
5548	IKBKG	69.17	0.133333	1.12694	0.170953
5549	PSMA7	69.17	0.133333	1.12687	0.170953
5550	SPCS3	69.17	0.133333	1.12686	0.170953
5551	TNNT1	69.17	0.133333	1.12685	0.170953
5552	MCTP2	69.17	0.133333	1.12675	0.170953
5553	TUBA4A	69.17	0.133333	1.12669	0.170953
5554	ZNF408	69.17	0.133333	1.12661	0.170953
5555	TCAP	69.17	0.133333	1.1266	0.170953
5556	CAV2	69.17	0.133333	1.12654	0.170953
5557	ENSA	69.17	0.133333	1.12654	0.170953
5558	RPS6KA1	69.17	0.133333	1.12649	0.170953
5559	DAAM2	69.17	0.133333	1.12648	0.170953
5560	TTLL1	69.17	0.133333	1.12647	0.170953
5561	SELENBP1	69.17	0.133333	1.12639	0.170953
5562	C17orf53	69.17	0.133333	1.12639	0.170953
5563	IL22	69.17	0.133333	1.12639	0.170953
5564	HYI	69.17	0.133333	1.12638	0.170953
5565	HAL	69.17	0.133333	1.12636	0.170953
5566	ARHGEF2	69.17	0.133333	1.12635	0.170953
5567	RGL2	69.17	0.133333	1.12625	0.170953
5568	SLC13A3	69.17	0.133333	1.12622	0.170953
5569	FYB1	69.17	0.133333	1.12621	0.170953
5570	RAB35	69.17	0.133333	1.12618	0.170953
5571	PSME4	69.17	0.133333	1.1261	0.170953
5572	NDE1	69.17	0.133333	1.12606	0.170953
5573	RALGPS2	69.17	0.133333	1.12606	0.170953
5574	MANSC1	69.17	0.133333	1.12587	0.170953
5575	SCARB1	69.17	0.133333	1.12586	0.170953
5576	GLRA2	69.17	0.133333	1.12585	0.170953
5577	RNF122	69.17	0.133333	1.12576	0.170953
5578	GOLGB1	69.17	0.133333	1.12573	0.170953
5579	FGFR3	69.17	0.133333	1.12569	0.170953
5580	DOCK3	69.17	0.133333	1.12569	0.170953
5581	FKRP	69.17	0.133333	1.12568	0.170953
5582	AOC2	69.17	0.133333	1.12562	0.170953
5583	PARP2	69.17	0.133333	1.12557	0.170953
5584	ST8SIA4	69.17	0.133333	1.12553	0.170953
5585	DSCR4	69.17	0.133333	1.12548	0.170953
5586	CRELD1	69.17	0.133333	1.12546	0.170953
5587	SEMA6B	69.17	0.133333	1.12544	0.170953
5588	POLR3F	69.17	0.133333	1.12543	0.170953
5589	GUSB	69.17	0.133333	1.12541	0.170953
5590	KRT23	69.17	0.133333	1.12535	0.170953
5591	ESPL1	69.17	0.133333	1.12532	0.170953
5592	DSC3	69.17	0.133333	1.12531	0.170953
5593	TRIM24	69.17	0.133333	1.12529	0.170953
5594	ADGRA2	69.17	0.133333	1.12522	0.170953
5595	SLC39A4	69.17	0.133333	1.1252	0.170953
5596	CCR7	69.17	0.133333	1.12514	0.170953
5597	TXK	69.17	0.133333	1.12513	0.170953
5598	CCT3	69.17	0.133333	1.12511	0.170953
5599	PPM1F	69.17	0.133333	1.1251	0.170953
5600	WRB	69.17	0.133333	1.12505	0.170953
5601	WWC1	69.17	0.133333	1.12502	0.170953
5602	GCLC	69.17	0.133333	1.12493	0.170953
5603	CCDC93	69.17	0.133333	1.12493	0.170953
5604	ARAP1	69.17	0.133333	1.12491	0.170953
5605	AMMECR1	69.17	0.133333	1.12489	0.170953
5606	SECISBP2L	69.17	0.133333	1.12485	0.170953
5607	PPIG	69.17	0.133333	1.12484	0.170953
5608	DPM3	69.17	0.133333	1.12483	0.170953
5609	NPTX2	69.17	0.133333	1.12479	0.170953
5610	CETP	69.17	0.133333	1.12476	0.170953
5611	SERPINI2	69.17	0.133333	1.12453	0.170953
5612	CABP2	69.17	0.133333	1.1245	0.170953
5613	ERCC5	69.17	0.133333	1.12449	0.170953
5614	NEDD4L	69.17	0.133333	1.12448	0.170953
5615	TMEM161A	69.17	0.133333	1.12448	0.170953
5616	SDAD1	69.17	0.133333	1.12447	0.170953
5617	PPAT	69.17	0.133333	1.12441	0.170953
5618	FBN1	69.17	0.133333	1.12438	0.170953
5619	ZNF140	69.17	0.133333	1.12427	0.170953
5620	ANXA3	69.17	0.133333	1.12419	0.170953
5621	SINHCAF	69.17	0.133333	1.12414	0.170953
5622	STAT4	69.17	0.133333	1.1241	0.170953
5623	ANAPC2	69.17	0.133333	1.12407	0.170953
5624	HOXC10	69.17	0.133333	1.12406	0.170953
5625	DCLK1	69.17	0.133333	1.12394	0.170953
5626	CBX1	69.17	0.133333	1.12393	0.170953
5627	RCBTB1	69.17	0.133333	1.12386	0.170953
5628	NOL12	69.17	0.133333	1.12381	0.170953
5629	COA4	69.17	0.133333	1.12379	0.170953
5630	CAPN1	69.17	0.133333	1.12373	0.170953
5631	RPL3L	69.17	0.133333	1.12372	0.170953
5632	DFFA	69.17	0.133333	1.12371	0.170953
5633	GPALPP1	69.17	0.133333	1.12371	0.170953
5634	GPR35	69.17	0.133333	1.12367	0.170953
5635	SLC25A10	69.17	0.133333	1.12365	0.170953
5636	DDX28	69.17	0.133333	1.12364	0.170953
5637	VTI1B	69.17	0.133333	1.12364	0.170953
5638	MNDA	69.17	0.133333	1.12361	0.170953
5639	GZMB	69.17	0.133333	1.12359	0.170953
5640	PSMB7	69.17	0.133333	1.12356	0.170953
5641	PPP1R12B	69.17	0.133333	1.12354	0.170953
5642	TNFSF9	69.17	0.133333	1.12353	0.170953
5643	GRPR	69.17	0.133333	1.12349	0.170953
5644	GPX5	69.17	0.133333	1.12349	0.170953
5645	POLB	69.17	0.133333	1.12338	0.170953
5646	LDHB	69.17	0.133333	1.12335	0.170953
5647	NOP10	69.17	0.133333	1.12331	0.170953
5648	CLDN9	69.17	0.133333	1.12327	0.170953
5649	PAK5	69.17	0.133333	1.12316	0.170953
5650	C8orf33	69.17	0.133333	1.12308	0.170953
5651	NGF	69.17	0.133333	1.12303	0.170953
5652	ZDHHC14	69.17	0.133333	1.123	0.170953
5653	RAD52	69.17	0.133333	1.12289	0.170953
5654	AP2S1	69.17	0.133333	1.12285	0.170953
5655	MPPE1	69.17	0.133333	1.12278	0.170953
5656	CLN3	69.17	0.133333	1.12276	0.170953
5657	DHRS1	69.17	0.133333	1.12273	0.170953
5658	DONSON	69.17	0.133333	1.12271	0.170953
5659	ACACB	69.17	0.133333	1.12255	0.170953
5660	RPS6KA4	69.17	0.133333	1.12255	0.170953
5661	SSTR5	69.17	0.133333	1.12249	0.170953
5662	ZNF12	69.17	0.133333	1.12239	0.170953
5663	FEN1	69.17	0.133333	1.12234	0.170953
5664	ALDH4A1	69.17	0.133333	1.12222	0.170953
5665	GLS	69.17	0.133333	1.12215	0.170953
5666	MTHFD2L	69.17	0.133333	1.12215	0.170953
5667	CDH17	69.17	0.133333	1.12213	0.170953
5668	SLC12A4	69.17	0.133333	1.12209	0.170953
5669	FAM168B	69.17	0.133333	1.12207	0.170953
5670	ARL15	69.17	0.133333	1.12203	0.170953
5671	MRPS15	69.17	0.133333	1.12198	0.170953
5672	KIAA1324	69.17	0.133333	1.12196	0.170953
5673	NAGPA	69.17	0.133333	1.12193	0.170953
5674	PDLIM7	69.17	0.133333	1.12185	0.170953
5675	MOSPD1	69.17	0.133333	1.12185	0.170953
5676	C9orf40	69.17	0.133333	1.12184	0.170953
5677	NID1	69.17	0.133333	1.12184	0.170953
5678	SIGLEC1	69.17	0.133333	1.12181	0.170953
5679	ACSF2	69.17	0.133333	1.12175	0.170953
5680	ST5	69.17	0.133333	1.1217	0.170953
5681	RABAC1	69.17	0.133333	1.12167	0.170953
5682	KPNA1	69.17	0.133333	1.12163	0.170953
5683	ARF3	69.17	0.133333	1.1216	0.170953
5684	HTR3A	69.17	0.133333	1.1216	0.170953
5685	EHF	69.17	0.133333	1.12151	0.170953
5686	SLC22A6	69.17	0.133333	1.12148	0.170953
5687	POU3F4	69.17	0.133333	1.12145	0.170953
5688	CBS	69.17	0.133333	1.12139	0.170953
5689	WDR61	69.17	0.133333	1.12135	0.170953
5690	MECR	69.17	0.133333	1.12125	0.170953
5691	DDRGK1	69.17	0.133333	1.1212	0.170953
5692	SELP	69.17	0.133333	1.12119	0.170953
5693	HIST1H4D	69.17	0.133333	1.12114	0.170953
5694	FOXB1	69.17	0.133333	1.12103	0.170953
5695	RGN	69.17	0.133333	1.12093	0.170953
5696	KIAA1551	69.17	0.133333	1.12091	0.170953
5697	FAM110B	69.17	0.133333	1.12091	0.170953
5698	MARF1	69.17	0.133333	1.12087	0.170953
5699	TP63	69.17	0.133333	1.12085	0.170953
5700	STK10	69.17	0.133333	1.12085	0.170953
5701	TSR3	69.17	0.133333	1.12082	0.170953
5702	LRMP	69.17	0.133333	1.12071	0.170953
5703	TFG	69.17	0.133333	1.12058	0.170953
5704	AVEN	69.17	0.133333	1.12056	0.170953
5705	SHOC2	69.17	0.133333	1.12054	0.170953
5706	IL17A	69.17	0.133333	1.12049	0.170953
5707	NR0B2	69.17	0.133333	1.12045	0.170953
5708	SSX3	69.17	0.133333	1.12041	0.170953
5709	BAHD1	69.17	0.133333	1.12041	0.170953
5710	HSPA4L	69.17	0.133333	1.12041	0.170953
5711	NOC4L	69.17	0.133333	1.12039	0.170953
5712	SIRT2	69.17	0.133333	1.12039	0.170953
5713	TTF2	69.17	0.133333	1.12035	0.170953
5714	HHEX	69.17	0.133333	1.12031	0.170953
5715	RPL3	69.17	0.133333	1.12029	0.170953
5716	PNISR	69.17	0.133333	1.12014	0.170953
5717	G6PC	69.17	0.133333	1.12	0.170953
5718	EPB41L4A-AS2	69.17	0.133333	1.11992	0.170953
5719	RGS3	69.17	0.133333	1.11991	0.170953
5720	ZNF131	69.17	0.133333	1.11991	0.170953
5721	PTPN14	69.17	0.133333	1.11989	0.170953
5722	TPRKB	69.17	0.133333	1.11988	0.170953
5723	UBL3	69.17	0.133333	1.11983	0.170953
5724	SLCO3A1	69.17	0.133333	1.11983	0.170953
5725	POU2F1	69.17	0.133333	1.11981	0.170953
5726	CXXC1	69.17	0.133333	1.11969	0.170953
5727	TRAF6	69.17	0.133333	1.11968	0.170953
5728	TUBGCP4	69.17	0.133333	1.11963	0.170953
5729	UCHL1	69.17	0.133333	1.11961	0.170953
5730	IGSF3	69.17	0.133333	1.11955	0.170953
5731	CTNNBIP1	69.17	0.133333	1.11954	0.170953
5732	SMARCAL1	69.17	0.133333	1.11953	0.170953
5733	APBA1	69.17	0.133333	1.11952	0.170953
5734	CSF2RA	69.17	0.133333	1.11947	0.170953
5735	CEP350	69.17	0.133333	1.11939	0.170953
5736	ARHGAP11A	69.17	0.133333	1.11937	0.170953
5737	ZNF222	69.17	0.133333	1.11932	0.170953
5738	BRD2	69.17	0.133333	1.11926	0.170953
5739	PLPPR3	69.17	0.133333	1.11924	0.170953
5740	CCS	69.17	0.133333	1.11921	0.170953
5741	TIMP1	69.17	0.133333	1.1192	0.170953
5742	PMS2P1	69.17	0.133333	1.11914	0.170953
5743	COL3A1	69.17	0.133333	1.11912	0.170953
5744	CLEC1B	69.17	0.133333	1.11911	0.170953
5745	CRYAA	69.17	0.133333	1.11906	0.170953
5746	WDCP	69.17	0.133333	1.11903	0.170953
5747	AFDN-DT	69.17	0.133333	1.11903	0.170953
5748	DDC	69.17	0.133333	1.11895	0.170953
5749	SLC6A20	69.17	0.133333	1.11895	0.170953
5750	ACSL1	69.17	0.133333	1.1189	0.170953
5751	KRT75	69.17	0.133333	1.11875	0.170953
5752	STXBP2	69.17	0.133333	1.11871	0.170953
5753	GJB3	69.17	0.133333	1.11868	0.170953
5754	EMC8	69.17	0.133333	1.11868	0.170953
5755	POLR1D	69.17	0.133333	1.11863	0.170953
5756	SLC30A1	69.17	0.133333	1.11861	0.170953
5757	LMAN2L	69.17	0.133333	1.11858	0.170953
5758	SSR2	69.17	0.133333	1.11857	0.170953
5759	MYOD1	69.17	0.133333	1.11828	0.170953
5760	KEAP1	69.17	0.133333	1.11817	0.170953
5761	PRKCZ	69.17	0.133333	1.11812	0.170953
5762	ZNF280B	69.17	0.133333	1.11805	0.170953
5763	PCDHB8	69.17	0.133333	1.11804	0.170953
5764	RPGRIP1L	69.17	0.133333	1.11801	0.170953
5765	CCNG1	69.17	0.133333	1.118	0.170953
5766	PBX1	69.17	0.133333	1.11797	0.170953
5767	GGH	69.17	0.133333	1.11796	0.170953
5768	KNTC1	69.17	0.133333	1.11791	0.170953
5769	PCNA	69.17	0.133333	1.11786	0.170953
5770	RNGTT	69.17	0.133333	1.11784	0.170953
5771	NME6	69.17	0.133333	1.11782	0.170953
5772	KRI1	69.17	0.133333	1.11772	0.170953
5773	PARP16	69.17	0.133333	1.11768	0.170953
5774	SECISBP2	69.17	0.133333	1.11762	0.170953
5775	POU4F2	69.17	0.133333	1.1176	0.170953
5776	BTN3A1	69.17	0.133333	1.1176	0.170953
5777	MRPL40	69.17	0.133333	1.11744	0.170953
5778	SLC26A2	69.17	0.133333	1.11739	0.170953
5779	MCRS1	69.17	0.133333	1.11734	0.170953
5780	SMG7	69.17	0.133333	1.11731	0.170953
5781	SHMT1	69.17	0.133333	1.1173	0.170953
5782	KCTD15	69.17	0.133333	1.11725	0.170953
5783	C10orf88	69.17	0.133333	1.11716	0.170953
5784	TMEM160	69.17	0.133333	1.11713	0.170953
5785	RELA	69.17	0.133333	1.11699	0.170953
5786	COBL	69.17	0.133333	1.11691	0.170953
5787	KIAA0930	69.17	0.133333	1.11686	0.170953
5788	INPP5A	69.17	0.133333	1.11686	0.170953
5789	PGRMC2	69.17	0.133333	1.11669	0.170953
5790	ABCC10	69.17	0.133333	1.11668	0.170953
5791	LRRTM2	69.17	0.133333	1.11667	0.170953
5792	MAGED1	69.17	0.133333	1.11663	0.170953
5793	FGF20	69.17	0.133333	1.11659	0.170953
5794	SLC35C2	69.17	0.133333	1.11653	0.170953
5795	WT1-AS	69.17	0.133333	1.11638	0.170953
5796	ATP9A	69.17	0.133333	1.11634	0.170953
5797	PAM	69.17	0.133333	1.11634	0.170953
5798	NDUFS2	69.17	0.133333	1.11632	0.170953
5799	MSH4	69.17	0.133333	1.11627	0.170953
5800	ANKRD26	69.17	0.133333	1.11625	0.170953
5801	TIMP2	69.17	0.133333	1.1162	0.170953
5802	EIF5A2	69.17	0.133333	1.11613	0.170953
5803	MPO	69.17	0.133333	1.1161	0.170953
5804	CA14	69.17	0.133333	1.11607	0.170953
5805	LDHA	69.17	0.133333	1.11606	0.170953
5806	RPA3	69.17	0.133333	1.11605	0.170953
5807	ADAM23	69.17	0.133333	1.11596	0.170953
5808	MCM6	69.17	0.133333	1.11594	0.170953
5809	KIF2A	69.17	0.133333	1.11593	0.170953
5810	INCENP	69.17	0.133333	1.11584	0.170953
5811	PDIA4	69.17	0.133333	1.11577	0.170953
5812	PKM	69.17	0.133333	1.11573	0.170953
5813	CGRRF1	69.17	0.133333	1.11566	0.170953
5814	SNAPC2	69.17	0.133333	1.11554	0.170953
5815	DDX49	69.17	0.133333	1.11552	0.170953
5816	SUSD6	69.17	0.133333	1.11551	0.170953
5817	FAM198B	69.17	0.133333	1.11547	0.170953
5818	CTSB	69.17	0.133333	1.11546	0.170953
5819	METTL4	69.17	0.133333	1.11544	0.170953
5820	TMEM104	69.17	0.133333	1.11537	0.170953
5821	GDF5	69.17	0.133333	1.1153	0.170953
5822	ADAMTS1	69.17	0.133333	1.11518	0.170953
5823	ZC3HAV1	69.17	0.133333	1.11507	0.170953
5824	CD3E	69.17	0.133333	1.11504	0.170953
5825	ITPKA	69.17	0.133333	1.115	0.170953
5826	SAG	69.17	0.133333	1.11498	0.170953
5827	PPIP5K1	69.17	0.133333	1.11495	0.170953
5828	GOLGA4	69.17	0.133333	1.11492	0.170953
5829	AATF	69.17	0.133333	1.11491	0.170953
5830	C3AR1	69.17	0.133333	1.11489	0.170953
5831	DPYSL3	69.17	0.133333	1.11482	0.170953
5832	VNN2	69.17	0.133333	1.11481	0.170953
5833	TFCP2L1	69.17	0.133333	1.1148	0.170953
5834	EVX1	69.17	0.133333	1.11477	0.170953
5835	SMARCD1	69.17	0.133333	1.11477	0.170953
5836	LSM7	69.17	0.133333	1.11476	0.170953
5837	HGSNAT	69.17	0.133333	1.11471	0.170953
5838	CPPED1	69.17	0.133333	1.11468	0.170953
5839	GCC1	69.17	0.133333	1.11462	0.170953
5840	PDSS1	69.17	0.133333	1.11462	0.170953
5841	KCNMB4	69.17	0.133333	1.11461	0.170953
5842	INPP5D	69.17	0.133333	1.11459	0.170953
5843	ATP11B	69.17	0.133333	1.11453	0.170953
5844	RBFA	69.17	0.133333	1.11451	0.170953
5845	SGCE	69.17	0.133333	1.11446	0.170953
5846	NDRG1	69.17	0.133333	1.11445	0.170953
5847	TNNC2	69.17	0.133333	1.11431	0.170953
5848	PPBP	69.17	0.133333	1.11426	0.170953
5849	ZNF76	69.17	0.133333	1.11424	0.170953
5850	SORBS1	69.17	0.133333	1.11418	0.170953
5851	ST6GALNAC4	69.17	0.133333	1.11411	0.170953
5852	NUBP2	69.17	0.133333	1.11398	0.170953
5853	PELI1	69.17	0.133333	1.11396	0.170953
5854	CLSPN	69.17	0.133333	1.11394	0.170953
5855	CCNF	69.17	0.133333	1.1139	0.170953
5856	NR1I3	69.17	0.133333	1.11385	0.170953
5857	SEMA5A	69.17	0.133333	1.11382	0.170953
5858	NEBL	69.17	0.133333	1.11376	0.170953
5859	CENPJ	69.17	0.133333	1.11371	0.170953
5860	RPS27L	69.17	0.133333	1.11366	0.170953
5861	ELAVL2	69.17	0.133333	1.11364	0.170953
5862	EIF5B	69.17	0.133333	1.11359	0.170953
5863	CCNK	69.17	0.133333	1.11354	0.170953
5864	RASSF1	69.17	0.133333	1.11346	0.170953
5865	TBC1D12	69.17	0.133333	1.11343	0.170953
5866	SAE1	69.17	0.133333	1.11335	0.170953
5867	MTERF3	69.17	0.133333	1.11333	0.170953
5868	EFHD2	69.17	0.133333	1.11328	0.170953
5869	ASGR2	69.17	0.133333	1.11326	0.170953
5870	ACAP2	69.17	0.133333	1.11322	0.170953
5871	NSMAF	69.17	0.133333	1.11321	0.170953
5872	PPME1	69.17	0.133333	1.11308	0.170953
5873	SNAPC1	69.17	0.133333	1.11306	0.170953
5874	VPS37B	69.17	0.133333	1.11302	0.170953
5875	RMND1	69.17	0.133333	1.11302	0.170953
5876	TGFB2	69.17	0.133333	1.11301	0.170953
5877	C12orf49	69.17	0.133333	1.11292	0.170953
5878	CNN3	69.17	0.133333	1.11283	0.170953
5879	HPCAL4	69.17	0.133333	1.11282	0.170953
5880	EPHB4	69.17	0.133333	1.11278	0.170953
5881	DDX10	69.17	0.133333	1.11271	0.170953
5882	METTL17	69.17	0.133333	1.11269	0.170953
5883	ABCC5	69.17	0.133333	1.11256	0.170953
5884	KCNA3	69.17	0.133333	1.11254	0.170953
5885	IFNAR1	69.17	0.133333	1.11253	0.170953
5886	KARS	69.17	0.133333	1.11252	0.170953
5887	PTBP2	69.17	0.133333	1.11252	0.170953
5888	MUT	69.17	0.133333	1.11251	0.170953
5889	GNMT	69.17	0.133333	1.11242	0.170953
5890	CTC1	69.17	0.133333	1.11241	0.170953
5891	RNF185	69.17	0.133333	1.11239	0.170953
5892	SEC24A	69.17	0.133333	1.11235	0.170953
5893	GMPR	69.17	0.133333	1.11226	0.170953
5894	SLC25A4	69.17	0.133333	1.11218	0.170953
5895	MCAT	69.17	0.133333	1.11218	0.170953
5896	DUSP4	69.17	0.133333	1.11216	0.170953
5897	TP53I3	69.17	0.133333	1.11209	0.170953
5898	GCNT2	69.17	0.133333	1.11209	0.170953
5899	CHMP6	69.17	0.133333	1.11203	0.170953
5900	WDR12	69.17	0.133333	1.11201	0.170953
5901	HGH1	69.17	0.133333	1.11201	0.170953
5902	COPS4	69.17	0.133333	1.1119	0.170953
5903	VPS28	69.17	0.133333	1.11187	0.170953
5904	PTPN22	69.17	0.133333	1.11184	0.170953
5905	PEX11A	69.17	0.133333	1.11179	0.170953
5906	GMPR2	69.17	0.133333	1.11177	0.170953
5907	KCNJ2	69.17	0.133333	1.11168	0.170953
5908	EBLN2	69.17	0.133333	1.11167	0.170953
5909	PSIP1	69.17	0.133333	1.11167	0.170953
5910	U2AF2	69.17	0.133333	1.1116	0.170953
5911	GPD1L	69.17	0.133333	1.11154	0.170953
5912	ERCC1	69.17	0.133333	1.11154	0.170953
5913	MRM2	69.17	0.133333	1.11153	0.170953
5914	OGFOD2	69.17	0.133333	1.11153	0.170953
5915	FKTN	69.17	0.133333	1.11142	0.170953
5916	MICA	69.17	0.133333	1.11139	0.170953
5917	ZIC3	69.17	0.133333	1.11137	0.170953
5918	MTUS2	69.17	0.133333	1.11136	0.170953
5919	HIST1H4H	69.17	0.133333	1.11136	0.170953
5920	GIT1	69.17	0.133333	1.11133	0.170953
5921	PPT1	69.17	0.133333	1.1113	0.170953
5922	UBAC1	69.17	0.133333	1.11129	0.170953
5923	B4GALT4	69.17	0.133333	1.11127	0.170953
5924	HNRNPF	69.17	0.133333	1.11127	0.170953
5925	KIF16B	69.17	0.133333	1.11125	0.170953
5926	AMD1	69.17	0.133333	1.11117	0.170953
5927	CIAPIN1	69.17	0.133333	1.11112	0.170953
5928	FPGS	69.17	0.133333	1.11107	0.170953
5929	ARMC7	69.17	0.133333	1.11105	0.170953
5930	CHD4	69.17	0.133333	1.11095	0.170953
5931	TBX21	69.17	0.133333	1.11093	0.170953
5932	CLDN6	69.17	0.133333	1.1109	0.170953
5933	TESMIN	69.17	0.133333	1.11089	0.170953
5934	GRB10	69.17	0.133333	1.11088	0.170953
5935	ORC3	69.17	0.133333	1.11084	0.170953
5936	KCNK1	69.17	0.133333	1.11081	0.170953
5937	ZSCAN12	69.17	0.133333	1.11077	0.170953
5938	GLCE	69.17	0.133333	1.11075	0.170953
5939	UBE2E1	69.17	0.133333	1.11074	0.170953
5940	FASTKD3	69.17	0.133333	1.11066	0.170953
5941	ADGRF5	69.17	0.133333	1.11065	0.170953
5942	KLF5	69.17	0.133333	1.11064	0.170953
5943	POLR1B	69.17	0.133333	1.11064	0.170953
5944	CDC34	69.17	0.133333	1.11061	0.170953
5945	GNL3	69.17	0.133333	1.1106	0.170953
5946	CHD2	69.17	0.133333	1.11057	0.170953
5947	IPP	69.17	0.133333	1.11057	0.170953
5948	QARS	69.17	0.133333	1.11055	0.170953
5949	PDCD11	69.17	0.133333	1.11049	0.170953
5950	PGAP1	69.17	0.133333	1.11042	0.170953
5951	KCNQ3	69.17	0.133333	1.1104	0.170953
5952	DCTD	69.17	0.133333	1.11039	0.170953
5953	IDH3A	69.17	0.133333	1.11038	0.170953
5954	CCDC106	69.17	0.133333	1.11035	0.170953
5955	MAPK1IP1L	69.17	0.133333	1.11035	0.170953
5956	MRPL13	69.17	0.133333	1.11028	0.170953
5957	LPP	69.17	0.133333	1.11025	0.170953
5958	CREM	69.17	0.133333	1.11024	0.170953
5959	MAP3K6	69.17	0.133333	1.11023	0.170953
5960	NDUFB6	69.17	0.133333	1.11023	0.170953
5961	ERCC6L	69.17	0.133333	1.1101	0.170953
5962	PACSIN2	69.17	0.133333	1.11007	0.170953
5963	CACNB3	69.17	0.133333	1.11005	0.170953
5964	C1orf115	69.17	0.133333	1.11005	0.170953
5965	PHF11	69.17	0.133333	1.10999	0.170953
5966	TTI2	69.17	0.133333	1.10996	0.170953
5967	LAPTM5	69.17	0.133333	1.10995	0.170953
5968	SCP2	69.17	0.133333	1.10994	0.170953
5969	GPR88	69.17	0.133333	1.10991	0.170953
5970	OAZ2	69.17	0.133333	1.1099	0.170953
5971	JTB	69.17	0.133333	1.1099	0.170953
5972	CNOT4	69.17	0.133333	1.10989	0.170953
5973	RARA	69.17	0.133333	1.10978	0.170953
5974	UTP18	69.17	0.133333	1.10971	0.170953
5975	ASL	69.17	0.133333	1.10967	0.170953
5976	ATP6V1H	69.17	0.133333	1.1096	0.170953
5977	COPS3	69.17	0.133333	1.10956	0.170953
5978	CCDC170	69.17	0.133333	1.10954	0.170953
5979	SCAF4	69.17	0.133333	1.10948	0.170953
5980	TNS4	69.17	0.133333	1.10937	0.170953
5981	CISD1	69.17	0.133333	1.10934	0.170953
5982	FOXE3	69.17	0.133333	1.1093	0.170953
5983	PDPK1	69.17	0.133333	1.10929	0.170953
5984	TMEM33	69.17	0.133333	1.10925	0.170953
5985	NEDD9	69.17	0.133333	1.10923	0.170953
5986	HAND1	69.17	0.133333	1.10921	0.170953
5987	VSNL1	69.17	0.133333	1.10917	0.170953
5988	GGT5	69.17	0.133333	1.10915	0.170953
5989	KLF12	69.17	0.133333	1.10914	0.170953
5990	GPN1	69.17	0.133333	1.10909	0.170953
5991	PRRC1	69.17	0.133333	1.10905	0.170953
5992	CD53	69.17	0.133333	1.10902	0.170953
5993	BIN3	69.17	0.133333	1.10901	0.170953
5994	TSC22D2	69.17	0.133333	1.10877	0.170953
5995	PLXND1	69.17	0.133333	1.10856	0.170953
5996	SUPT16H	69.17	0.133333	1.10855	0.170953
5997	FXYD2	69.17	0.133333	1.10851	0.170953
5998	NPTN	69.17	0.133333	1.10837	0.170953
5999	TRRAP	69.17	0.133333	1.10835	0.170953
6000	BAD	69.17	0.133333	1.10834	0.170953
6001	ACTL6A	69.17	0.133333	1.10832	0.170953
6002	PCYOX1L	69.17	0.133333	1.1083	0.170953
6003	PRMT5	69.17	0.133333	1.1083	0.170953
6004	PCCA	69.17	0.133333	1.1083	0.170953
6005	SEC13	69.17	0.133333	1.10829	0.170953
6006	KIZ	69.17	0.133333	1.10828	0.170953
6007	BIN1	69.17	0.133333	1.10825	0.170953
6008	RWDD3	69.17	0.133333	1.10825	0.170953
6009	MKKS	69.17	0.133333	1.10825	0.170953
6010	TARS2	69.17	0.133333	1.10821	0.170953
6011	SREK1	69.17	0.133333	1.1082	0.170953
6012	PLEC	69.17	0.133333	1.10814	0.170953
6013	HFE	69.17	0.133333	1.10812	0.170953
6014	SPAG9	69.17	0.133333	1.10812	0.170953
6015	BICD1	69.17	0.133333	1.1081	0.170953
6016	TRPM6	69.17	0.133333	1.1081	0.170953
6017	NUP98	69.17	0.133333	1.108	0.170953
6018	SAC3D1	69.17	0.133333	1.108	0.170953
6019	ASCL3	69.17	0.133333	1.10794	0.170953
6020	ZBTB11	69.17	0.133333	1.10793	0.170953
6021	SLC25A28	69.17	0.133333	1.10788	0.170953
6022	ALPK1	69.17	0.133333	1.10786	0.170953
6023	CETN2	69.17	0.133333	1.10781	0.170953
6024	BORCS6	69.17	0.133333	1.10771	0.170953
6025	ANGEL2	69.17	0.133333	1.10771	0.170953
6026	MEF2C	69.17	0.133333	1.10766	0.170953
6027	CEP70	69.17	0.133333	1.10761	0.170953
6028	REPIN1	69.17	0.133333	1.1076	0.170953
6029	ARHGAP26	69.17	0.133333	1.1076	0.170953
6030	PARP1	69.17	0.133333	1.10759	0.170953
6031	ZNF211	69.17	0.133333	1.10758	0.170953
6032	NPPA	69.17	0.133333	1.10758	0.170953
6033	SYN2	69.17	0.133333	1.1075	0.170953
6034	TCIRG1	69.17	0.133333	1.10749	0.170953
6035	PARP4	69.17	0.133333	1.10746	0.170953
6036	P3H1	69.17	0.133333	1.10745	0.170953
6037	TSPAN13	69.17	0.133333	1.10733	0.170953
6038	FES	69.17	0.133333	1.10733	0.170953
6039	TES	69.17	0.133333	1.10732	0.170953
6040	LRRC42	69.17	0.133333	1.10731	0.170953
6041	HARS	69.17	0.133333	1.10731	0.170953
6042	SEMA4G	69.17	0.133333	1.10725	0.170953
6043	TGFB3	69.17	0.133333	1.10724	0.170953
6044	PPIEL	69.17	0.133333	1.10717	0.170953
6045	BTBD2	69.17	0.133333	1.1071	0.170953
6046	TAS2R10	69.17	0.133333	1.10707	0.170953
6047	ALDH5A1	69.17	0.133333	1.10703	0.170953
6048	ZKSCAN3	69.17	0.133333	1.10701	0.170953
6049	PPP1R12A	69.17	0.133333	1.10693	0.170953
6050	WDR70	69.17	0.133333	1.10692	0.170953
6051	PLCB3	69.17	0.133333	1.10684	0.170953
6052	TYR	69.17	0.133333	1.10678	0.170953
6053	FGF5	69.17	0.133333	1.10675	0.170953
6054	DRG1	69.17	0.133333	1.10669	0.170953
6055	NECAB2	69.17	0.133333	1.10668	0.170953
6056	COLEC10	69.17	0.133333	1.10661	0.170953
6057	ALDH9A1	69.17	0.133333	1.10659	0.170953
6058	PDE3B	69.17	0.133333	1.10658	0.170953
6059	DDR1	69.17	0.133333	1.10649	0.170953
6060	NDUFAB1	69.17	0.133333	1.10644	0.170953
6061	GCFC2	69.17	0.133333	1.10641	0.170953
6062	SASH3	69.17	0.133333	1.10635	0.170953
6063	SLC24A3	69.17	0.133333	1.10635	0.170953
6064	GMCL1	69.17	0.133333	1.10627	0.170953
6065	RNF7	69.17	0.133333	1.10624	0.170953
6066	KCNK12	69.17	0.133333	1.10622	0.170953
6067	MTHFD2	69.17	0.133333	1.10621	0.170953
6068	TBK1	69.17	0.133333	1.10619	0.170953
6069	KIAA0513	69.17	0.133333	1.10616	0.170953
6070	GBA3	69.17	0.133333	1.10614	0.170953
6071	ZSCAN32	69.17	0.133333	1.10613	0.170953
6072	UBR4	69.17	0.133333	1.10613	0.170953
6073	MYO1D	69.17	0.133333	1.10611	0.170953
6074	JADE1	69.17	0.133333	1.10606	0.170953
6075	PROCR	69.17	0.133333	1.10605	0.170953
6076	NAA10	69.17	0.133333	1.10601	0.170953
6077	SPOUT1	69.17	0.133333	1.10597	0.170953
6078	TMPRSS3	69.17	0.133333	1.10592	0.170953
6079	TFDP3	69.17	0.133333	1.10591	0.170953
6080	TCERG1	69.17	0.133333	1.10588	0.170953
6081	UCHL5	69.17	0.133333	1.10586	0.170953
6082	U2AF1	69.17	0.133333	1.10586	0.170953
6083	SEMA3A	69.17	0.133333	1.10581	0.170953
6084	GTF3C4	69.17	0.133333	1.10579	0.170953
6085	ZNF395	69.17	0.133333	1.10576	0.170953
6086	PPP1CA	69.17	0.133333	1.10572	0.170953
6087	GCLM	69.17	0.133333	1.10572	0.170953
6088	TRMT1L	69.17	0.133333	1.10571	0.170953
6089	CACNA1S	69.17	0.133333	1.10568	0.170953
6090	RCC1	69.17	0.133333	1.10568	0.170953
6091	PTPRF	69.17	0.133333	1.10566	0.170953
6092	BARX2	69.17	0.133333	1.10565	0.170953
6093	FBXO42	69.17	0.133333	1.10561	0.170953
6094	TPST1	69.17	0.133333	1.1056	0.170953
6095	HHAT	69.17	0.133333	1.10559	0.170953
6096	HYAL2	69.17	0.133333	1.10549	0.170953
6097	MRPS30	69.17	0.133333	1.10548	0.170953
6098	SAV1	69.17	0.133333	1.10548	0.170953
6099	HSPA14	69.17	0.133333	1.10546	0.170953
6100	ASCC2	69.17	0.133333	1.10546	0.170953
6101	STMN1	69.17	0.133333	1.10543	0.170953
6102	REEP4	69.17	0.133333	1.10534	0.170953
6103	FBXL7	69.17	0.133333	1.10528	0.170953
6104	TRMT13	69.17	0.133333	1.10527	0.170953
6105	IMPA1	69.17	0.133333	1.10524	0.170953
6106	ADAR	69.17	0.133333	1.10519	0.170953
6107	PIK3R2	69.17	0.133333	1.10511	0.170953
6108	TPP1	69.17	0.133333	1.10506	0.170953
6109	ENTPD7	69.17	0.133333	1.10505	0.170953
6110	PARP6	69.17	0.133333	1.105	0.170953
6111	PSMD12	69.17	0.133333	1.10499	0.170953
6112	AQP8	69.17	0.133333	1.10494	0.170953
6113	DPY19L4	69.17	0.133333	1.10494	0.170953
6114	ARHGAP32	69.17	0.133333	1.10493	0.170953
6115	CNIH3	69.17	0.133333	1.10489	0.170953
6116	SPARCL1	69.17	0.133333	1.10489	0.170953
6117	RB1CC1	69.17	0.133333	1.10483	0.170953
6118	ARID4A	69.17	0.133333	1.10465	0.170953
6119	DPP8	69.17	0.133333	1.10464	0.170953
6120	SRF	69.17	0.133333	1.10464	0.170953
6121	CHST3	69.17	0.133333	1.10464	0.170953
6122	FABP6	69.17	0.133333	1.10456	0.170953
6123	CENPBD1P1	69.17	0.133333	1.10455	0.170953
6124	PITPNA	69.17	0.133333	1.10454	0.170953
6125	DNAJC17	69.17	0.133333	1.10451	0.170953
6126	TRIAP1	69.17	0.133333	1.10446	0.170953
6127	PSMD11	69.17	0.133333	1.10444	0.170953
6128	RXYLT1	69.17	0.133333	1.10437	0.170953
6129	SMC4	69.17	0.133333	1.10435	0.170953
6130	RPL19	69.17	0.133333	1.10431	0.170953
6131	GCAT	69.17	0.133333	1.10428	0.170953
6132	IBA57	69.17	0.133333	1.10428	0.170953
6133	ZNF146	69.17	0.133333	1.10419	0.170953
6134	SPATA6	69.17	0.133333	1.10415	0.170953
6135	EDA2R	69.17	0.133333	1.10413	0.170953
6136	NLRP3	69.17	0.133333	1.10413	0.170953
6137	FRK	69.17	0.133333	1.10408	0.170953
6138	EMILIN2	69.17	0.133333	1.10404	0.170953
6139	MRPL20	69.17	0.133333	1.104	0.170953
6140	MAB21L1	69.17	0.133333	1.104	0.170953
6141	LAMA1	69.17	0.133333	1.10395	0.170953
6142	PEX7	69.17	0.133333	1.10391	0.170953
6143	PQBP1	69.17	0.133333	1.1039	0.170953
6144	GPR17	69.17	0.133333	1.1039	0.170953
6145	LYL1	69.17	0.133333	1.10375	0.170953
6146	SRCAP	69.17	0.133333	1.1037	0.170953
6147	CAMK1	69.17	0.133333	1.10369	0.170953
6148	PIGA	69.17	0.133333	1.10368	0.170953
6149	PLEKHG3	69.17	0.133333	1.10366	0.170953
6150	UGGT2	69.17	0.133333	1.10364	0.170953
6151	REXO5	69.17	0.133333	1.1036	0.170953
6152	RNF11	69.17	0.133333	1.10359	0.170953
6153	MERTK	69.17	0.133333	1.10357	0.170953
6154	ASGR1	69.17	0.133333	1.1035	0.170953
6155	SLK	69.17	0.133333	1.10349	0.170953
6156	NAA50	69.17	0.133333	1.10347	0.170953
6157	ETV6	69.17	0.133333	1.10344	0.170953
6158	CTR9	69.17	0.133333	1.1034	0.170953
6159	SPATA7	69.17	0.133333	1.10337	0.170953
6160	AREG	69.17	0.133333	1.10331	0.170953
6161	FRS3	69.17	0.133333	1.1033	0.170953
6162	MSMO1	69.17	0.133333	1.10328	0.170953
6163	C2CD2	69.17	0.133333	1.10325	0.170953
6164	METTL18	69.17	0.133333	1.10323	0.170953
6165	SSTR1	69.17	0.133333	1.1032	0.170953
6166	ACVR1	69.17	0.133333	1.10319	0.170953
6167	BRD3	69.17	0.133333	1.1031	0.170953
6168	DHX29	69.17	0.133333	1.1031	0.170953
6169	ACADSB	69.17	0.133333	1.10308	0.170953
6170	SIPA1L3	69.17	0.133333	1.10307	0.170953
6171	CRY1	69.17	0.133333	1.10303	0.170953
6172	FGF12	69.17	0.133333	1.10303	0.170953
6173	MGAT4C	69.17	0.133333	1.10302	0.170953
6174	TPP2	69.17	0.133333	1.10298	0.170953
6175	LSR	69.17	0.133333	1.10294	0.170953
6176	GSK3B	69.17	0.133333	1.10294	0.170953
6177	MRPS11	69.17	0.133333	1.10293	0.170953
6178	PAQR3	69.17	0.133333	1.10288	0.170953
6179	C1GALT1	69.17	0.133333	1.10282	0.170953
6180	EMC1	69.17	0.133333	1.10279	0.170953
6181	EGLN1	69.17	0.133333	1.10278	0.170953
6182	ILF2	69.17	0.133333	1.10277	0.170953
6183	NR1H2	69.17	0.133333	1.10277	0.170953
6184	RANBP2	69.17	0.133333	1.10277	0.170953
6185	TRIM66	69.17	0.133333	1.10275	0.170953
6186	PLAC4	69.17	0.133333	1.1027	0.170953
6187	ACTN1	69.17	0.133333	1.10257	0.170953
6188	DYRK1A	69.17	0.133333	1.10256	0.170953
6189	BMP3	69.17	0.133333	1.10249	0.170953
6190	IGFBP1	69.17	0.133333	1.10247	0.170953
6191	ZNF574	69.17	0.133333	1.10243	0.170953
6192	CEBPG	69.17	0.133333	1.10239	0.170953
6193	OGFR	69.17	0.133333	1.10236	0.170953
6194	CCNT1	69.17	0.133333	1.10233	0.170953
6195	PHYH	69.17	0.133333	1.10231	0.170953
6196	HGFAC	69.17	0.133333	1.10231	0.170953
6197	RAB5B	69.17	0.133333	1.1023	0.170953
6198	ZNF614	69.17	0.133333	1.10224	0.170953
6199	PRSS16	69.17	0.133333	1.10217	0.170953
6200	INSL6	69.17	0.133333	1.10217	0.170953
6201	ENPP1	69.17	0.133333	1.10215	0.170953
6202	GALK1	69.17	0.133333	1.10204	0.170953
6203	CMAHP	69.17	0.133333	1.10202	0.170953
6204	CDC23	69.17	0.133333	1.10201	0.170953
6205	ERC2-IT1	69.17	0.133333	1.102	0.170953
6206	ITGAL	69.17	0.133333	1.10194	0.170953
6207	GTPBP2	69.17	0.133333	1.10194	0.170953
6208	PXDN	69.17	0.133333	1.10193	0.170953
6209	LIN7A	69.17	0.133333	1.10188	0.170953
6210	RAP2A	69.17	0.133333	1.10187	0.170953
6211	TSPAN15	69.17	0.133333	1.10183	0.170953
6212	ZNHIT6	69.17	0.133333	1.10181	0.170953
6213	SLC12A6	69.17	0.133333	1.10179	0.170953
6214	C16orf58	69.17	0.133333	1.10177	0.170953
6215	UBP1	69.17	0.133333	1.10176	0.170953
6216	PMVK	69.17	0.133333	1.10176	0.170953
6217	API5	69.17	0.133333	1.10171	0.170953
6218	LRIF1	69.17	0.133333	1.10164	0.170953
6219	NELFCD	69.17	0.133333	1.10155	0.170953
6220	KCNMA1	69.17	0.133333	1.10154	0.170953
6221	TBC1D17	69.17	0.133333	1.10151	0.170953
6222	NCS1	69.17	0.133333	1.10148	0.170953
6223	HIVEP3	69.17	0.133333	1.10146	0.170953
6224	MAML3	69.17	0.133333	1.10139	0.170953
6225	INVS	69.17	0.133333	1.10133	0.170953
6226	UCHL3	69.17	0.133333	1.10133	0.170953
6227	TSN	69.17	0.133333	1.10127	0.170953
6228	TRAF3IP3	69.17	0.133333	1.10117	0.170953
6229	ABCD4	69.17	0.133333	1.10115	0.170953
6230	SLF2	69.17	0.133333	1.10113	0.170953
6231	MYL1	69.17	0.133333	1.10112	0.170953
6232	CINP	69.17	0.133333	1.10112	0.170953
6233	UBXN2B	69.17	0.133333	1.10095	0.170953
6234	TPST2	69.17	0.133333	1.10091	0.170953
6235	WDR11	69.17	0.133333	1.1009	0.170953
6236	DNM3	69.17	0.133333	1.10087	0.170953
6237	VDAC3	69.17	0.133333	1.10086	0.170953
6238	LAIR1	69.17	0.133333	1.10072	0.170953
6239	NTF3	69.17	0.133333	1.10069	0.170953
6240	TFB2M	69.17	0.133333	1.10058	0.170953
6241	CELF3	69.17	0.133333	1.10053	0.170953
6242	UFSP2	69.17	0.133333	1.10049	0.170953
6243	ACSL3	69.17	0.133333	1.10046	0.170953
6244	SARS	69.17	0.133333	1.10039	0.170953
6245	ACAA2	69.17	0.133333	1.1003	0.170953
6246	EOGT	69.17	0.133333	1.10026	0.170953
6247	PRPF40A	69.17	0.133333	1.10026	0.170953
6248	CLUH	69.17	0.133333	1.10021	0.170953
6249	DCTN2	69.17	0.133333	1.1001	0.170953
6250	RAP1GAP	69.17	0.133333	1.10006	0.170953
6251	PRKCA	69.17	0.133333	1.1	0.170953
6252	ACSM5	69.17	0.133333	1.09999	0.170953
6253	FAM53B	69.17	0.133333	1.09996	0.170953
6254	ACTR3B	69.17	0.133333	1.09995	0.170953
6255	CASP8AP2	69.17	0.133333	1.09989	0.170953
6256	SIRPA	69.17	0.133333	1.09985	0.170953
6257	BRAF	69.17	0.133333	1.09981	0.170953
6258	PSMD1	69.17	0.133333	1.0998	0.170953
6259	A1CF	69.17	0.133333	1.09978	0.170953
6260	HOXC13	69.17	0.133333	1.09978	0.170953
6261	ARMCX1	69.17	0.133333	1.09976	0.170953
6262	BORA	69.17	0.133333	1.09969	0.170953
6263	RAC1	69.17	0.133333	1.09969	0.170953
6264	CCDC92	69.17	0.133333	1.09965	0.170953
6265	LY6G5C	69.17	0.133333	1.09965	0.170953
6266	TMCO3	69.17	0.133333	1.09965	0.170953
6267	FAM120A	69.17	0.133333	1.09964	0.170953
6268	PROC	69.17	0.133333	1.09963	0.170953
6269	TUBA1C	69.17	0.133333	1.09962	0.170953
6270	FBXO4	69.17	0.133333	1.09961	0.170953
6271	CLPX	69.17	0.133333	1.09961	0.170953
6272	C1orf216	69.17	0.133333	1.09954	0.170953
6273	JAK1	69.17	0.133333	1.09945	0.170953
6274	FRZB	69.17	0.133333	1.09945	0.170953
6275	POLI	69.17	0.133333	1.09942	0.170953
6276	DCAF17	69.17	0.133333	1.09939	0.170953
6277	COX15	69.17	0.133333	1.09939	0.170953
6278	P2RX6	69.17	0.133333	1.09938	0.170953
6279	LCT	69.17	0.133333	1.09929	0.170953
6280	DHX16	69.17	0.133333	1.09926	0.170953
6281	TPTE	69.17	0.133333	1.09926	0.170953
6282	CD72	69.17	0.133333	1.09925	0.170953
6283	IDH3B	69.17	0.133333	1.09924	0.170953
6284	ARMCX3	69.17	0.133333	1.0992	0.170953
6285	STAT3	69.17	0.133333	1.09916	0.170953
6286	MICU1	69.17	0.133333	1.09915	0.170953
6287	MRPS35	69.17	0.133333	1.09895	0.170953
6288	TNS2	69.17	0.133333	1.09892	0.170953
6289	SDS	69.17	0.133333	1.09892	0.170953
6290	SNRNP70	69.17	0.133333	1.09892	0.170953
6291	SMAD1	69.17	0.133333	1.09865	0.170953
6292	MAP2K4	69.17	0.133333	1.09865	0.170953
6293	TNPO2	69.17	0.133333	1.09862	0.170953
6294	SOX12	69.17	0.133333	1.09857	0.170953
6295	NEU2	69.17	0.133333	1.09857	0.170953
6296	TSPYL5	69.17	0.133333	1.09855	0.170953
6297	ACTR1B	69.17	0.133333	1.09852	0.170953
6298	PJA1	69.17	0.133333	1.09849	0.170953
6299	PLEKHA2	69.17	0.133333	1.09849	0.170953
6300	TOM1	69.17	0.133333	1.09848	0.170953
6301	FBXW11	69.17	0.133333	1.09843	0.170953
6302	SOCS5	69.17	0.133333	1.09837	0.170953
6303	PJA2	69.17	0.133333	1.09834	0.170953
6304	IFIT5	69.17	0.133333	1.09832	0.170953
6305	URGCP	69.17	0.133333	1.09831	0.170953
6306	HSPA5	69.17	0.133333	1.09831	0.170953
6307	SLC36A1	69.17	0.133333	1.0983	0.170953
6308	PTPN18	69.17	0.133333	1.09825	0.170953
6309	PRELID3B	69.17	0.133333	1.09824	0.170953
6310	CPEB3	69.17	0.133333	1.09821	0.170953
6311	POU2F2	69.17	0.133333	1.09819	0.170953
6312	KLRG1	69.17	0.133333	1.09817	0.170953
6313	PRAME	69.17	0.133333	1.09814	0.170953
6314	CCDC47	69.17	0.133333	1.09812	0.170953
6315	WDR77	69.17	0.133333	1.09807	0.170953
6316	NRIP3	69.17	0.133333	1.09807	0.170953
6317	CCHCR1	69.17	0.133333	1.09804	0.170953
6318	TMEM254	69.17	0.133333	1.09801	0.170953
6319	AIMP1	69.17	0.133333	1.09801	0.170953
6320	TRAK2	69.17	0.133333	1.09799	0.170953
6321	SIGLEC15	69.17	0.133333	1.09794	0.170953
6322	ARHGAP35	69.17	0.133333	1.09792	0.170953
6323	PMS1	69.17	0.133333	1.09792	0.170953
6324	FBXL15	69.17	0.133333	1.09791	0.170953
6325	DTYMK	69.17	0.133333	1.09788	0.170953
6326	ICK	69.17	0.133333	1.09784	0.170953
6327	MNT	69.17	0.133333	1.09784	0.170953
6328	ASRGL1	69.17	0.133333	1.09781	0.170953
6329	SMC2	69.17	0.133333	1.0978	0.170953
6330	ITGB1BP1	69.17	0.133333	1.09776	0.170953
6331	AMFR	69.17	0.133333	1.09771	0.170953
6332	KLHL26	69.17	0.133333	1.09771	0.170953
6333	SLC45A2	69.17	0.133333	1.09767	0.170953
6334	ECH1	69.17	0.133333	1.0976	0.170953
6335	SP110	69.17	0.133333	1.09755	0.170953
6336	KLHL18	69.17	0.133333	1.09754	0.170953
6337	TDP2	69.17	0.133333	1.09752	0.170953
6338	ILKAP	69.17	0.133333	1.09744	0.170953
6339	ZZZ3	69.17	0.133333	1.09741	0.170953
6340	DYNC1I1	69.17	0.133333	1.09739	0.170953
6341	PREP	69.17	0.133333	1.09739	0.170953
6342	KCND1	69.17	0.133333	1.09737	0.170953
6343	CSF3	69.17	0.133333	1.09736	0.170953
6344	MAZ	69.17	0.133333	1.09734	0.170953
6345	PLEKHF1	69.17	0.133333	1.09733	0.170953
6346	PSMA2	69.17	0.133333	1.09732	0.170953
6347	ZDHHC13	69.17	0.133333	1.09731	0.170953
6348	RASA1	69.17	0.133333	1.09729	0.170953
6349	EPAS1	69.17	0.133333	1.09709	0.170953
6350	UQCR11	69.17	0.133333	1.09708	0.170953
6351	PTH1R	69.17	0.133333	1.09707	0.170953
6352	ELOC	69.17	0.133333	1.09706	0.170953
6353	NDRG2	69.17	0.133333	1.09705	0.170953
6354	RFXANK	69.17	0.133333	1.09703	0.170953
6355	TSFM	69.17	0.133333	1.09701	0.170953
6356	PTPN7	69.17	0.133333	1.097	0.170953
6357	CABYR	69.17	0.133333	1.09699	0.170953
6358	HLX	69.17	0.133333	1.09696	0.170953
6359	ARL2BP	69.17	0.133333	1.09694	0.170953
6360	JAK2	69.17	0.133333	1.09693	0.170953
6361	TESK1	69.17	0.133333	1.09683	0.170953
6362	EXTL3	69.17	0.133333	1.09683	0.170953
6363	REEP2	69.17	0.133333	1.09683	0.170953
6364	PIK3CB	69.17	0.133333	1.09682	0.170953
6365	PLD1	69.17	0.133333	1.09678	0.170953
6366	RHBDF1	69.17	0.133333	1.09677	0.170953
6367	SMR3A	69.17	0.133333	1.09676	0.170953
6368	INO80D	69.17	0.133333	1.09676	0.170953
6369	KIAA1549L	69.17	0.133333	1.09671	0.170953
6370	ZNF234	69.17	0.133333	1.09669	0.170953
6371	CAVIN3	69.17	0.133333	1.09668	0.170953
6372	SLC25A24	69.17	0.133333	1.09667	0.170953
6373	GREM2	69.17	0.133333	1.09667	0.170953
6374	RNF220	69.17	0.133333	1.09664	0.170953
6375	NACAP1	69.17	0.133333	1.09663	0.170953
6376	PTP4A1	69.17	0.133333	1.09662	0.170953
6377	MOCS3	69.17	0.133333	1.09659	0.170953
6378	DNAJA3	69.17	0.133333	1.09655	0.170953
6379	GALR3	69.17	0.133333	1.09651	0.170953
6380	LIG1	69.17	0.133333	1.0965	0.170953
6381	MAPK3	69.17	0.133333	1.09645	0.170953
6382	MCF2L2	69.17	0.133333	1.09643	0.170953
6383	CDR2	69.17	0.133333	1.09642	0.170953
6384	ADAM11	69.17	0.133333	1.0964	0.170953
6385	RPS19	69.17	0.133333	1.09637	0.170953
6386	SRGAP2	69.17	0.133333	1.0963	0.170953
6387	ING4	69.17	0.133333	1.09626	0.170953
6388	PDE12	69.17	0.133333	1.09623	0.170953
6389	C1RL	69.17	0.133333	1.09618	0.170953
6390	ECM1	69.17	0.133333	1.09616	0.170953
6391	CST8	69.17	0.133333	1.09615	0.170953
6392	PGP	69.17	0.133333	1.09614	0.170953
6393	ZNF281	69.17	0.133333	1.09606	0.170953
6394	ACTR3	69.17	0.133333	1.09598	0.170953
6395	UTRN	69.17	0.133333	1.09588	0.170953
6396	FAM8A1	69.17	0.133333	1.09586	0.170953
6397	DBP	69.17	0.133333	1.09579	0.170953
6398	TFDP1	69.17	0.133333	1.09566	0.170953
6399	TMEM243	69.17	0.133333	1.09566	0.170953
6400	ADAT1	69.17	0.133333	1.09563	0.170953
6401	HADH	69.17	0.133333	1.09557	0.170953
6402	HMGXB4	69.17	0.133333	1.09556	0.170953
6403	MIS12	69.17	0.133333	1.09556	0.170953
6404	ATP11A	69.17	0.133333	1.09555	0.170953
6405	ATXN7L3B	69.17	0.133333	1.09549	0.170953
6406	ZNF107	69.17	0.133333	1.09546	0.170953
6407	PRPH	69.17	0.133333	1.09546	0.170953
6408	GID8	69.17	0.133333	1.09532	0.170953
6409	FN3KRP	69.17	0.133333	1.09529	0.170953
6410	SCMH1	69.17	0.133333	1.09517	0.170953
6411	TGFBR2	69.17	0.133333	1.09513	0.170953
6412	ERBB4	69.17	0.133333	1.09511	0.170953
6413	SETMAR	69.17	0.133333	1.09511	0.170953
6414	SOCS7	69.17	0.133333	1.09503	0.170953
6415	ECT2	69.17	0.133333	1.09502	0.170953
6416	WASHC5	69.17	0.133333	1.09501	0.170953
6417	PKNOX2	69.17	0.133333	1.09499	0.170953
6418	CUL4A	69.17	0.133333	1.09494	0.170953
6419	NADK	69.17	0.133333	1.09493	0.170953
6420	ARMC1	69.17	0.133333	1.09488	0.170953
6421	ZNF444	69.17	0.133333	1.09487	0.170953
6422	MRPS28	69.17	0.133333	1.09485	0.170953
6423	SEMA4A	69.17	0.133333	1.09483	0.170953
6424	CA5BP1	69.17	0.133333	1.09482	0.170953
6425	IRAK4	69.17	0.133333	1.0948	0.170953
6426	ELL	69.17	0.133333	1.09479	0.170953
6427	SERGEF	69.17	0.133333	1.09473	0.170953
6428	HSD17B3	69.17	0.133333	1.09471	0.170953
6429	PRPS2	69.17	0.133333	1.09469	0.170953
6430	TPM4	69.17	0.133333	1.09467	0.170953
6431	TMX2	69.17	0.133333	1.09465	0.170953
6432	PKP4	69.17	0.133333	1.09463	0.170953
6433	CTCF	69.17	0.133333	1.0946	0.170953
6434	EMC7	69.17	0.133333	1.09459	0.170953
6435	VIPAS39	69.17	0.133333	1.09459	0.170953
6436	G3BP1	69.17	0.133333	1.09452	0.170953
6437	PDCL	69.17	0.133333	1.0945	0.170953
6438	DNMT3A	69.17	0.133333	1.09447	0.170953
6439	PLCD1	69.17	0.133333	1.09439	0.170953
6440	PPP1R11	69.17	0.133333	1.09438	0.170953
6441	DTWD1	69.17	0.133333	1.09433	0.170953
6442	BCL9	69.17	0.133333	1.09431	0.170953
6443	CDK16	69.17	0.133333	1.0943	0.170953
6444	EIF4G2	69.17	0.133333	1.09429	0.170953
6445	ZNF638	69.17	0.133333	1.09425	0.170953
6446	TOMM70	69.17	0.133333	1.09423	0.170953
6447	INPP1	69.17	0.133333	1.09421	0.170953
6448	ZC3H7A	69.17	0.133333	1.09418	0.170953
6449	SH3BP5	69.17	0.133333	1.09417	0.170953
6450	PPP1R26	69.17	0.133333	1.09415	0.170953
6451	CACNG4	69.17	0.133333	1.0941	0.170953
6452	AKAP3	69.17	0.133333	1.09406	0.170953
6453	ARFGAP2	69.17	0.133333	1.09406	0.170953
6454	LAMC3	69.17	0.133333	1.09401	0.170953
6455	RBM15	69.17	0.133333	1.09397	0.170953
6456	PRPF38B	69.17	0.133333	1.09395	0.170953
6457	SRSF9	69.17	0.133333	1.09391	0.170953
6458	ABCF2	69.17	0.133333	1.09385	0.170953
6459	MC3R	69.17	0.133333	1.09381	0.170953
6460	FAXDC2	69.17	0.133333	1.09379	0.170953
6461	CEP76	69.17	0.133333	1.09376	0.170953
6462	GSTO1	69.17	0.133333	1.09371	0.170953
6463	UGGT1	69.17	0.133333	1.09368	0.170953
6464	METTL22	69.17	0.133333	1.09366	0.170953
6465	XYLT1	69.17	0.133333	1.09359	0.170953
6466	NCOR2	69.17	0.133333	1.0935	0.170953
6467	ORMDL2	69.17	0.133333	1.09347	0.170953
6468	USP12	69.17	0.133333	1.09346	0.170953
6469	COPZ2	69.17	0.133333	1.09343	0.170953
6470	ENOPH1	69.17	0.133333	1.09336	0.170953
6471	CDS1	69.17	0.133333	1.09335	0.170953
6472	HTN3	69.17	0.133333	1.09333	0.170953
6473	DMXL1	69.17	0.133333	1.09333	0.170953
6474	TRIM68	69.17	0.133333	1.0932	0.170953
6475	ING3	69.17	0.133333	1.0932	0.170953
6476	HADHA	69.17	0.133333	1.09314	0.170953
6477	KIF5C	69.17	0.133333	1.09307	0.170953
6478	MED14	69.17	0.133333	1.09303	0.170953
6479	YTHDC1	69.17	0.133333	1.09299	0.170953
6480	DARS	69.17	0.133333	1.09298	0.170953
6481	DAP	69.17	0.133333	1.09285	0.170953
6482	ABAT	69.17	0.133333	1.09282	0.170953
6483	TFF2	69.17	0.133333	1.09279	0.170953
6484	TWSG1	69.17	0.133333	1.09276	0.170953
6485	SRPK1	69.17	0.133333	1.09275	0.170953
6486	FAM50B	69.17	0.133333	1.09273	0.170953
6487	TMPO	69.17	0.133333	1.09269	0.170953
6488	ZNF556	69.17	0.133333	1.09265	0.170953
6489	SLC10A3	69.17	0.133333	1.09264	0.170953
6490	CEP104	69.17	0.133333	1.09263	0.170953
6491	CHAF1B	69.17	0.133333	1.09255	0.170953
6492	NUP58	69.17	0.133333	1.09254	0.170953
6493	MAPK7	69.17	0.133333	1.09253	0.170953
6494	UTP11	69.17	0.133333	1.09253	0.170953
6495	ABHD6	69.17	0.133333	1.09253	0.170953
6496	CTDSPL	69.17	0.133333	1.09251	0.170953
6497	RAPGEFL1	69.17	0.133333	1.09244	0.170953
6498	SNCA	69.17	0.133333	1.09235	0.170953
6499	HMGN1	69.17	0.133333	1.0923	0.170953
6500	NRBP1	69.17	0.133333	1.09229	0.170953
6501	VCL	69.17	0.133333	1.09224	0.170953
6502	HAND2-AS1	69.17	0.133333	1.09222	0.170953
6503	TULP4	69.17	0.133333	1.09215	0.170953
6504	NOP53	69.17	0.133333	1.09214	0.170953
6505	TAF12	69.17	0.133333	1.09214	0.170953
6506	SLC4A8	69.17	0.133333	1.092	0.170953
6507	PSMA6	69.17	0.133333	1.09199	0.170953
6508	ZNF330	69.17	0.133333	1.09194	0.170953
6509	UEVLD	69.17	0.133333	1.09193	0.170953
6510	VRTN	69.17	0.133333	1.09186	0.170953
6511	COIL	69.17	0.133333	1.09186	0.170953
6512	ITGB4	69.17	0.133333	1.09182	0.170953
6513	BMP2	69.17	0.133333	1.09181	0.170953
6514	OGT	69.17	0.133333	1.09178	0.170953
6515	GNAZ	69.17	0.133333	1.09177	0.170953
6516	KLF13	69.17	0.133333	1.09173	0.170953
6517	LIPC	69.17	0.133333	1.09172	0.170953
6518	FKBP9	69.17	0.133333	1.0917	0.170953
6519	KIF3C	69.17	0.133333	1.09164	0.170953
6520	NSDHL	69.17	0.133333	1.0916	0.170953
6521	INHA	69.17	0.133333	1.0916	0.170953
6522	CNPY4	69.17	0.133333	1.09159	0.170953
6523	EFCAB2	69.17	0.133333	1.09154	0.170953
6524	EXOSC8	69.17	0.133333	1.09153	0.170953
6525	TRIM32	69.17	0.133333	1.09138	0.170953
6526	TBC1D22B	69.17	0.133333	1.09135	0.170953
6527	HMG20A	69.17	0.133333	1.09132	0.170953
6528	POLR2B	69.17	0.133333	1.09132	0.170953
6529	BTK	69.17	0.133333	1.09114	0.170953
6530	PDLIM1	69.17	0.133333	1.09109	0.170953
6531	SLC30A3	69.17	0.133333	1.09108	0.170953
6532	FLT3	69.17	0.133333	1.09107	0.170953
6533	KLHDC2	69.17	0.133333	1.09106	0.170953
6534	ZNF552	69.17	0.133333	1.09105	0.170953
6535	CXXC4	69.17	0.133333	1.09093	0.170953
6536	DUSP3	69.17	0.133333	1.09087	0.170953
6537	GP1BA	69.17	0.133333	1.09083	0.170953
6538	CCDC9	69.17	0.133333	1.09081	0.170953
6539	USP25	69.17	0.133333	1.09079	0.170953
6540	F2RL1	69.17	0.133333	1.09077	0.170953
6541	SETD5	69.17	0.133333	1.09076	0.170953
6542	TGFBRAP1	69.17	0.133333	1.09075	0.170953
6543	LRRC36	69.17	0.133333	1.09075	0.170953
6544	FGF9	69.17	0.133333	1.09075	0.170953
6545	TRADD	69.17	0.133333	1.09072	0.170953
6546	GTF2A2	69.17	0.133333	1.09061	0.170953
6547	MVB12B	69.17	0.133333	1.09058	0.170953
6548	HOXA4	69.17	0.133333	1.09056	0.170953
6549	SIX1	69.17	0.133333	1.09046	0.170953
6550	RANBP1	69.17	0.133333	1.09045	0.170953
6551	PCDH9	69.17	0.133333	1.09042	0.170953
6552	NIT2	69.17	0.133333	1.09041	0.170953
6553	ADRA1D	69.17	0.133333	1.09037	0.170953
6554	P4HTM	69.17	0.133333	1.09025	0.170953
6555	LSM6	69.17	0.133333	1.09023	0.170953
6556	HPS5	69.17	0.133333	1.09019	0.170953
6557	SLC4A4	69.17	0.133333	1.09018	0.170953
6558	TNFRSF1B	69.17	0.133333	1.09018	0.170953
6559	CCDC130	69.17	0.133333	1.09012	0.170953
6560	RTN3	69.17	0.133333	1.09009	0.170953
6561	FOXD1	69.17	0.133333	1.09008	0.170953
6562	PTDSS2	69.17	0.133333	1.09	0.170953
6563	TM9SF4	69.17	0.133333	1.08992	0.170953
6564	ADNP	69.17	0.133333	1.08992	0.170953
6565	SPRYD7	69.17	0.133333	1.08992	0.170953
6566	CADM1	69.17	0.133333	1.08991	0.170953
6567	NDRG4	69.17	0.133333	1.08991	0.170953
6568	MED4	69.17	0.133333	1.08986	0.170953
6569	ZNF304	69.17	0.133333	1.08974	0.170953
6570	JOSD1	69.17	0.133333	1.08973	0.170953
6571	SLC6A7	69.17	0.133333	1.0897	0.170953
6572	HIPK2	69.17	0.133333	1.08967	0.170953
6573	ZNF282	69.17	0.133333	1.08963	0.170953
6574	TMEM260	69.17	0.133333	1.08962	0.170953
6575	AMT	69.17	0.133333	1.08959	0.170953
6576	ALG5	69.17	0.133333	1.08957	0.170953
6577	UPK2	69.17	0.133333	1.08938	0.170953
6578	SH3BP4	69.17	0.133333	1.0893	0.170953
6579	TBPL1	69.17	0.133333	1.08907	0.170953
6580	LYST	69.17	0.133333	1.08905	0.170953
6581	PTPRD	69.17	0.133333	1.08898	0.170953
6582	CST3	69.17	0.133333	1.08897	0.170953
6583	DNAJB12	69.17	0.133333	1.08891	0.170953
6584	STBD1	69.17	0.133333	1.0889	0.170953
6585	RNPS1	69.17	0.133333	1.08888	0.170953
6586	NPFF	69.17	0.133333	1.08883	0.170953
6587	IL12A	69.17	0.133333	1.08874	0.170953
6588	ZNF280A	69.17	0.133333	1.08865	0.170953
6589	ZNF407	69.17	0.133333	1.0886	0.170953
6590	GLP2R	69.17	0.133333	1.08852	0.170953
6591	ATP6V0A1	69.17	0.133333	1.0885	0.170953
6592	SERPINA6	69.17	0.133333	1.08849	0.170953
6593	TNS1	69.17	0.133333	1.08847	0.170953
6594	TCEAL9	69.17	0.133333	1.08845	0.170953
6595	PLS1	69.17	0.133333	1.08843	0.170953
6596	ABCD1	69.17	0.133333	1.08839	0.170953
6597	TAF7	69.17	0.133333	1.08836	0.170953
6598	REG3A	69.17	0.133333	1.08833	0.170953
6599	PPP1R7	69.17	0.133333	1.08832	0.170953
6600	C22orf24	69.17	0.133333	1.08829	0.170953
6601	ALG8	69.17	0.133333	1.08828	0.170953
6602	HIST1H3C	69.17	0.133333	1.08822	0.170953
6603	FOXA2	69.17	0.133333	1.08818	0.170953
6604	FMO3	69.17	0.133333	1.08806	0.170953
6605	PHKG1	69.17	0.133333	1.08792	0.170953
6606	DRP2	69.17	0.133333	1.08787	0.170953
6607	CPOX	69.17	0.133333	1.08787	0.170953
6608	IFT52	69.17	0.133333	1.08784	0.170953
6609	GPR31	69.17	0.133333	1.08775	0.170953
6610	ERAL1	69.17	0.133333	1.08773	0.170953
6611	MAGOH	69.17	0.133333	1.08771	0.170953
6612	DDX23	69.17	0.133333	1.08763	0.170953
6613	CHM	69.17	0.133333	1.08759	0.170953
6614	VEGFD	69.17	0.133333	1.08758	0.170953
6615	INTS3	69.17	0.133333	1.08756	0.170953
6616	SACS	69.17	0.133333	1.08754	0.170953
6617	ORAI2	69.17	0.133333	1.0875	0.170953
6618	LRPPRC	69.17	0.133333	1.08748	0.170953
6619	ZFYVE26	69.17	0.133333	1.08743	0.170953
6620	ANXA2	69.17	0.133333	1.08734	0.170953
6621	ATP13A1	69.17	0.133333	1.08732	0.170953
6622	CDKN2A	69.17	0.133333	1.0873	0.170953
6623	SLC6A11	69.17	0.133333	1.08728	0.170953
6624	TMEM50B	69.17	0.133333	1.08716	0.170953
6625	KIAA0408	69.17	0.133333	1.08715	0.170953
6626	MOB3B	69.17	0.133333	1.08713	0.170953
6627	ATP6V1B2	69.17	0.133333	1.08712	0.170953
6628	LRP5L	69.17	0.133333	1.08708	0.170953
6629	CACFD1	69.17	0.133333	1.08698	0.170953
6630	GLA	69.17	0.133333	1.08698	0.170953
6631	NHLH1	69.17	0.133333	1.08693	0.170953
6632	PDGFRA	69.17	0.133333	1.08684	0.170953
6633	PRR5L	69.17	0.133333	1.0868	0.170953
6634	SIK3	69.17	0.133333	1.08675	0.170953
6635	TAF2	69.17	0.133333	1.08671	0.170953
6636	CTF1	69.17	0.133333	1.08666	0.170953
6637	USP11	69.17	0.133333	1.08665	0.170953
6638	OMP	69.17	0.133333	1.08662	0.170953
6639	MED15	69.17	0.133333	1.0866	0.170953
6640	ZBTB38	69.17	0.133333	1.08653	0.170953
6641	RBM14	69.17	0.133333	1.08649	0.170953
6642	CERK	69.17	0.133333	1.08647	0.170953
6643	AVPR1B	69.17	0.133333	1.08639	0.170953
6644	FBXW4	69.17	0.133333	1.08633	0.170953
6645	GTF2I	69.17	0.133333	1.08626	0.170953
6646	ITM2B	69.17	0.133333	1.08623	0.170953
6647	RCL1	69.17	0.133333	1.08621	0.170953
6648	OTUB1	69.17	0.133333	1.0862	0.170953
6649	RPS12	69.17	0.133333	1.08619	0.170953
6650	BCLAF1	69.17	0.133333	1.08619	0.170953
6651	YARS2	69.17	0.133333	1.08615	0.170953
6652	ZMYND8	69.17	0.133333	1.08613	0.170953
6653	SLC6A15	69.17	0.133333	1.08607	0.170953
6654	C1orf35	69.17	0.133333	1.08606	0.170953
6655	SCN1B	69.17	0.133333	1.08599	0.170953
6656	C7orf26	69.17	0.133333	1.08595	0.170953
6657	CETN1	69.17	0.133333	1.08594	0.170953
6658	METAP1	69.17	0.133333	1.0859	0.170953
6659	TAF1A	69.17	0.133333	1.08589	0.170953
6660	GMFB	69.17	0.133333	1.08587	0.170953
6661	NUDT9	69.17	0.133333	1.08584	0.170953
6662	GSK3A	69.17	0.133333	1.08583	0.170953
6663	ATP6V1C1	69.17	0.133333	1.08568	0.170953
6664	DHX8	69.17	0.133333	1.08562	0.170953
6665	MATK	69.17	0.133333	1.08558	0.170953
6666	MYL7	69.17	0.133333	1.08555	0.170953
6667	MAX	69.17	0.133333	1.0855	0.170953
6668	BZW1	69.17	0.133333	1.08549	0.170953
6669	DNAJC11	69.17	0.133333	1.08539	0.170953
6670	FZD4	69.17	0.133333	1.08537	0.170953
6671	PELP1	69.17	0.133333	1.0853	0.170953
6672	VWF	69.17	0.133333	1.08528	0.170953
6673	PLA2G2D	69.17	0.133333	1.0852	0.170953
6674	GDAP2	69.17	0.133333	1.08514	0.170953
6675	LMF2	69.17	0.133333	1.0851	0.170953
6676	SLC13A4	69.17	0.133333	1.08507	0.170953
6677	PAICS	69.17	0.133333	1.08503	0.170953
6678	PLSCR3	69.17	0.133333	1.085	0.170953
6679	MFN2	69.17	0.133333	1.08489	0.170953
6680	CCDC40	69.17	0.133333	1.08479	0.170953
6681	TAS2R13	69.17	0.133333	1.08479	0.170953
6682	TCTN1	69.17	0.133333	1.08478	0.170953
6683	C1orf50	69.17	0.133333	1.08475	0.170953
6684	MICU2	69.17	0.133333	1.08472	0.170953
6685	ARHGEF17	69.17	0.133333	1.0847	0.170953
6686	PRKAB2	69.17	0.133333	1.08465	0.170953
6687	MSN	69.17	0.133333	1.08445	0.170953
6688	USP14	69.17	0.133333	1.08445	0.170953
6689	ALG3	69.17	0.133333	1.08441	0.170953
6690	MT4	69.17	0.133333	1.0844	0.170953
6691	CDK8	69.17	0.133333	1.08436	0.170953
6692	DHX15	69.17	0.133333	1.0843	0.170953
6693	UFL1	69.17	0.133333	1.08427	0.170953
6694	ITSN2	69.17	0.133333	1.08426	0.170953
6695	MYBL1	69.17	0.133333	1.08425	0.170953
6696	ZDHHC4	69.17	0.133333	1.08417	0.170953
6697	CHPF	69.17	0.133333	1.08414	0.170953
6698	LGALS14	69.17	0.133333	1.08399	0.170953
6699	ZBTB22	69.17	0.133333	1.08398	0.170953
6700	CNIH1	69.17	0.133333	1.08384	0.170953
6701	FAM135A	69.17	0.133333	1.08383	0.170953
6702	IPO7	69.17	0.133333	1.08382	0.170953
6703	AAGAB	69.17	0.133333	1.08365	0.170953
6704	ZNF45	69.17	0.133333	1.08346	0.170953
6705	DGKD	69.17	0.133333	1.08343	0.170953
6706	KLHL2	69.17	0.133333	1.08341	0.170953
6707	SVEP1	69.17	0.133333	1.08335	0.170953
6708	RSBN1	69.17	0.133333	1.08332	0.170953
6709	SMG8	69.17	0.133333	1.08332	0.170953
6710	CHMP5	69.17	0.133333	1.08327	0.170953
6711	SOX13	69.17	0.133333	1.08325	0.170953
6712	THRB	69.17	0.133333	1.08321	0.170953
6713	PHLDB1	69.17	0.133333	1.08319	0.170953
6714	XPC	69.17	0.133333	1.08319	0.170953
6715	EML4	69.17	0.133333	1.08316	0.170953
6716	YTHDF2	69.17	0.133333	1.0831	0.170953
6717	MMS19	69.17	0.133333	1.08306	0.170953
6718	PYROXD1	69.17	0.133333	1.08305	0.170953
6719	PCYT1B	69.17	0.133333	1.083	0.170953
6720	ZNF507	69.17	0.133333	1.08298	0.170953
6721	CAMTA2	69.17	0.133333	1.08291	0.170953
6722	OSBPL7	69.17	0.133333	1.08287	0.170953
6723	ZNF331	69.17	0.133333	1.08278	0.170953
6724	MAPK12	69.17	0.133333	1.08258	0.170953
6725	GALT	69.17	0.133333	1.08257	0.170953
6726	CEBPE	69.17	0.133333	1.08255	0.170953
6727	CCL16	69.17	0.133333	1.08251	0.170953
6728	ALG9	69.17	0.133333	1.08232	0.170953
6729	DYRK4	69.17	0.133333	1.0823	0.170953
6730	ARFGAP1	69.17	0.133333	1.0822	0.170953
6731	PARD6B	69.17	0.133333	1.08212	0.170953
6732	HABP2	69.17	0.133333	1.08207	0.170953
6733	MTSS1L	69.17	0.133333	1.08202	0.170953
6734	NOD1	69.17	0.133333	1.08197	0.170953
6735	NKAIN1	69.17	0.133333	1.08196	0.170953
6736	TAF9B	69.17	0.133333	1.08194	0.170953
6737	PDS5A	69.17	0.133333	1.08192	0.170953
6738	CNP	69.17	0.133333	1.08175	0.170953
6739	NAE1	69.17	0.133333	1.08173	0.170953
6740	HAT1	69.17	0.133333	1.08169	0.170953
6741	CYB5R4	69.17	0.133333	1.08157	0.170953
6742	LRCH1	69.17	0.133333	1.0815	0.170953
6743	POLR2A	69.17	0.133333	1.08145	0.170953
6744	MSL1	69.17	0.133333	1.08135	0.170953
6745	UBIAD1	69.17	0.133333	1.08129	0.170953
6746	GPR176	69.17	0.133333	1.08125	0.170953
6747	DUSP22	69.17	0.133333	1.08122	0.170953
6748	MDM1	69.17	0.133333	1.08118	0.170953
6749	JRK	69.17	0.133333	1.08117	0.170953
6750	CRTAP	69.17	0.133333	1.0811	0.170953
6751	RAB22A	69.17	0.133333	1.08106	0.170953
6752	MTAP	69.17	0.133333	1.08094	0.170953
6753	MIS18BP1	69.17	0.133333	1.0809	0.170953
6754	OCLN	69.17	0.133333	1.08086	0.170953
6755	PES1	69.17	0.133333	1.08085	0.170953
6756	PNLIPRP2	69.17	0.133333	1.0808	0.170953
6757	CARTPT	69.17	0.133333	1.08079	0.170953
6758	TRIT1	69.17	0.133333	1.08078	0.170953
6759	FZD3	69.17	0.133333	1.08074	0.170953
6760	HTR3B	69.17	0.133333	1.08063	0.170953
6761	ERN2	69.17	0.133333	1.08059	0.170953
6762	TBP	69.17	0.133333	1.08043	0.170953
6763	ALDH7A1	69.17	0.133333	1.08038	0.170953
6764	USPL1	69.17	0.133333	1.08037	0.170953
6765	H2AFJ	69.17	0.133333	1.08035	0.170953
6766	RBM39	69.17	0.133333	1.08033	0.170953
6767	MRPL16	69.17	0.133333	1.08033	0.170953
6768	C7orf43	69.17	0.133333	1.08032	0.170953
6769	TRMT61B	69.17	0.133333	1.08026	0.170953
6770	LEFTY1	69.17	0.133333	1.08025	0.170953
6771	XRCC4	69.17	0.133333	1.08004	0.170953
6772	CEP170B	69.17	0.133333	1.08003	0.170953
6773	MRPL44	69.17	0.133333	1.08001	0.170953
6774	COL4A5	69.17	0.133333	1.07988	0.170953
6775	MR1	69.17	0.133333	1.07986	0.170953
6776	AGRN	69.17	0.133333	1.07983	0.170953
6777	SNAP29	69.17	0.133333	1.07976	0.170953
6778	RBMS1	69.17	0.133333	1.07973	0.170953
6779	ZNF41	69.17	0.133333	1.0797	0.170953
6780	RMDN3	69.17	0.133333	1.0797	0.170953
6781	EIF3I	69.17	0.133333	1.07963	0.170953
6782	ATP8A1	69.17	0.133333	1.07961	0.170953
6783	RXFP3	69.17	0.133333	1.07956	0.170953
6784	HLA-DOB	69.17	0.133333	1.0795	0.170953
6785	ARMC4	69.17	0.133333	1.07946	0.170953
6786	B9D2	69.17	0.133333	1.07937	0.170953
6787	ACSL4	69.17	0.133333	1.07933	0.170953
6788	KIAA0391	69.17	0.133333	1.07929	0.170953
6789	EFNA5	69.17	0.133333	1.07923	0.170953
6790	ASIC2	69.17	0.133333	1.07914	0.170953
6791	KIAA0087	69.17	0.133333	1.07897	0.170953
6792	HDAC11	69.17	0.133333	1.07895	0.170953
6793	PRLR	69.17	0.133333	1.0789	0.170953
6794	ATG7	69.17	0.133333	1.0788	0.170953
6795	RAB11FIP1	69.17	0.133333	1.07877	0.170953
6796	RLF	69.17	0.133333	1.07876	0.170953
6797	NBL1	69.17	0.133333	1.07869	0.170953
6798	DNAJB5	69.17	0.133333	1.07868	0.170953
6799	PRDM9	69.17	0.133333	1.07863	0.170953
6800	SLC33A1	69.17	0.133333	1.07861	0.170953
6801	EFR3A	69.17	0.133333	1.07859	0.170953
6802	SAYSD1	69.17	0.133333	1.07857	0.170953
6803	PPP1R13B	69.17	0.133333	1.07857	0.170953
6804	GSTM4	69.17	0.133333	1.07853	0.170953
6805	QPCTL	69.17	0.133333	1.07843	0.170953
6806	TMCC1	69.17	0.133333	1.07843	0.170953
6807	C12orf43	69.17	0.133333	1.07842	0.170953
6808	DNAJA2	69.17	0.133333	1.07841	0.170953
6809	RAB11FIP3	69.17	0.133333	1.07834	0.170953
6810	TRIM5	69.17	0.133333	1.07833	0.170953
6811	ZDHHC18	69.17	0.133333	1.07832	0.170953
6812	EPS8L3	69.17	0.133333	1.07829	0.170953
6813	SHC1	69.17	0.133333	1.07828	0.170953
6814	TMCO1	69.17	0.133333	1.07818	0.170953
6815	KDM3A	69.17	0.133333	1.07818	0.170953
6816	RREB1	69.17	0.133333	1.07817	0.170953
6817	TAB1	69.17	0.133333	1.07809	0.170953
6818	TRAM1	69.17	0.133333	1.07799	0.170953
6819	RASA3	69.17	0.133333	1.07798	0.170953
6820	DNAJC13	69.17	0.133333	1.07791	0.170953
6821	RAB21	69.17	0.133333	1.0778	0.170953
6822	SEC24D	69.17	0.133333	1.0778	0.170953
6823	TMEM184B	69.17	0.133333	1.07778	0.170953
6824	SCN10A	69.17	0.133333	1.07773	0.170953
6825	ITPKB	69.17	0.133333	1.07772	0.170953
6826	MYLPF	69.17	0.133333	1.07767	0.170953
6827	MAP3K11	69.17	0.133333	1.07766	0.170953
6828	CRKL	69.17	0.133333	1.0776	0.170953
6829	ZCWPW1	69.17	0.133333	1.07754	0.170953
6830	AHCYL2	69.17	0.133333	1.07753	0.170953
6831	INSIG2	69.17	0.133333	1.07752	0.170953
6832	AP3M2	69.17	0.133333	1.07741	0.170953
6833	PEX13	69.17	0.133333	1.0774	0.170953
6834	CD101	69.17	0.133333	1.07739	0.170953
6835	STOM	69.17	0.133333	1.07738	0.170953
6836	ELP6	69.17	0.133333	1.07733	0.170953
6837	BCL2	69.17	0.133333	1.07732	0.170953
6838	PICK1	69.17	0.133333	1.07726	0.170953
6839	ZPR1	69.17	0.133333	1.07724	0.170953
6840	PRKD2	69.17	0.133333	1.07716	0.170953
6841	EPB41L5	69.17	0.133333	1.07705	0.170953
6842	DUSP11	69.17	0.133333	1.07704	0.170953
6843	EXOSC10	69.17	0.133333	1.07703	0.170953
6844	TDP1	69.17	0.133333	1.07698	0.170953
6845	NUDT2	69.17	0.133333	1.07696	0.170953
6846	BPHL	69.17	0.133333	1.07691	0.170953
6847	GRK6	69.17	0.133333	1.0769	0.170953
6848	YTHDF3	69.17	0.133333	1.07667	0.170953
6849	RAB3B	69.17	0.133333	1.07662	0.170953
6850	ZNHIT1	69.17	0.133333	1.0765	0.170953
6851	KIF1B	69.17	0.133333	1.07647	0.170953
6852	IRF8	69.17	0.133333	1.07635	0.170953
6853	MAP3K7	69.17	0.133333	1.07634	0.170953
6854	P4HA1	69.17	0.133333	1.07631	0.170953
6855	METTL16	69.17	0.133333	1.07617	0.170953
6856	UBE2H	69.17	0.133333	1.07615	0.170953
6857	TMCO6	69.17	0.133333	1.0761	0.170953
6858	ANXA7	69.17	0.133333	1.07607	0.170953
6859	RGS17	69.17	0.133333	1.07599	0.170953
6860	PDE6G	69.17	0.133333	1.07596	0.170953
6861	LTBP2	69.17	0.133333	1.07577	0.170953
6862	LMBR1L	69.17	0.133333	1.07572	0.170953
6863	TOR1B	69.17	0.133333	1.07563	0.170953
6864	CUL4B	69.17	0.133333	1.0756	0.170953
6865	SRSF10	69.17	0.133333	1.07556	0.170953
6866	MRE11	69.17	0.133333	1.07554	0.170953
6867	SEC22A	69.17	0.133333	1.0755	0.170953
6868	SPTBN1	69.17	0.133333	1.07537	0.170953
6869	DAPK2	69.17	0.133333	1.07524	0.170953
6870	RAB40B	69.17	0.133333	1.07518	0.170953
6871	CHD9	69.17	0.133333	1.07518	0.170953
6872	ARF4	69.17	0.133333	1.07508	0.170953
6873	TBX3	69.17	0.133333	1.07501	0.170953
6874	SUMO3	69.17	0.133333	1.07491	0.170953
6875	ING1	69.17	0.133333	1.07491	0.170953
6876	UQCC1	69.17	0.133333	1.07487	0.170953
6877	PSMC6	69.17	0.133333	1.07478	0.170953
6878	CLEC16A	69.17	0.133333	1.07475	0.170953
6879	NVL	69.17	0.133333	1.07473	0.170953
6880	AK1	69.17	0.133333	1.0747	0.170953
6881	DET1	69.17	0.133333	1.07468	0.170953
6882	MCM3AP	69.17	0.133333	1.07466	0.170953
6883	ZBTB44	69.17	0.133333	1.07466	0.170953
6884	DNM1L	69.17	0.133333	1.07459	0.170953
6885	COL9A1	69.17	0.133333	1.07458	0.170953
6886	SVIL	69.17	0.133333	1.07457	0.170953
6887	TGIF1	69.17	0.133333	1.07435	0.170953
6888	PWP1	69.17	0.133333	1.07429	0.170953
6889	SNTG2	69.17	0.133333	1.07428	0.170953
6890	HEATR1	69.17	0.133333	1.07426	0.170953
6891	MANBA	69.17	0.133333	1.07419	0.170953
6892	TBC1D13	69.17	0.133333	1.07417	0.170953
6893	CNKSR1	69.17	0.133333	1.07407	0.170953
6894	VPS9D1	69.17	0.133333	1.07401	0.170953
6895	LPIN2	69.17	0.133333	1.07388	0.170953
6896	ZNF471	69.17	0.133333	1.07386	0.170953
6897	CHD8	69.17	0.133333	1.0738	0.170953
6898	PKLR	69.17	0.133333	1.07379	0.170953
6899	MAD1L1	69.17	0.133333	1.07366	0.170953
6900	ZFAND3	69.17	0.133333	1.07357	0.170953
6901	GOLGA5	69.17	0.133333	1.0734	0.170953
6902	CNR1	69.17	0.133333	1.07336	0.170953
6903	MC1R	69.17	0.133333	1.0733	0.170953
6904	TEKT2	69.17	0.133333	1.07323	0.170953
6905	ARMC8	69.17	0.133333	1.0732	0.170953
6906	ZNF682	69.17	0.133333	1.07309	0.170953
6907	ELMO2	69.17	0.133333	1.07294	0.170953
6908	KAT5	69.17	0.133333	1.07287	0.170953
6909	NKIRAS2	69.17	0.133333	1.07284	0.170953
6910	NAA35	69.17	0.133333	1.07278	0.170953
6911	UBE2G1	69.17	0.133333	1.07247	0.170953
6912	CASP8	69.17	0.133333	1.07227	0.170953
6913	NCK1	69.17	0.133333	1.07226	0.170953
6914	CEPT1	69.17	0.133333	1.07223	0.170953
6915	TBC1D9B	69.17	0.133333	1.07222	0.170953
6916	GAL3ST1	69.17	0.133333	1.0721	0.170953
6917	CACNA1D	69.17	0.133333	1.07182	0.170953
6918	AGPAT5	69.17	0.133333	1.07164	0.170953
6919	MXD4	69.17	0.133333	1.07144	0.170953
6920	MED1	69.17	0.133333	1.0714	0.170953
6921	ZBTB25	69.17	0.133333	1.07092	0.170953
6922	NT5C2	69.17	0.133333	1.0709	0.170953
6923	RIF1	69.17	0.133333	1.07079	0.170953
6924	MRPL57	69.17	0.133333	1.0707	0.170953
6925	PPP6R3	69.17	0.133333	1.07069	0.170953
6926	FBXO21	69.17	0.133333	1.07062	0.170953
6927	GALNT2	69.17	0.133333	1.07041	0.170953
6928	NOX1	69.17	0.133333	1.07039	0.170953
6929	CDK20	69.17	0.133333	1.07039	0.170953
6930	PKDREJ	69.17	0.133333	1.07036	0.170953
6931	PRKN	69.17	0.133333	1.07032	0.170953
6932	ENPP3	69.17	0.133333	1.07024	0.170953
6933	C1orf174	69.17	0.133333	1.07009	0.170953
6934	CTDSP1	69.17	0.133333	1.06978	0.170953
6935	IPO13	69.17	0.133333	1.06945	0.170953
6936	STAG1	69.17	0.133333	1.06916	0.170953
6937	HOXA7	69.17	0.133333	1.06902	0.170953
6938	VPS41	69.17	0.133333	1.06874	0.170953
6939	CHRD	69.17	0.133333	1.06862	0.170953
6940	GBF1	69.17	0.133333	1.06854	0.170953
6941	PPM1G	69.17	0.133333	1.06852	0.170953
6942	CRYZL1	69.17	0.133333	1.06851	0.170953
6943	NOL4	69.17	0.133333	1.06848	0.170953
6944	CASC3	69.17	0.133333	1.06835	0.170953
6945	FOXJ2	69.17	0.133333	1.06815	0.170953
6946	HTATSF1	69.17	0.133333	1.06814	0.170953
6947	ZCCHC2	69.17	0.133333	1.06811	0.170953
6948	GTPBP8	69.17	0.133333	1.06804	0.170953
6949	HP1BP3	69.17	0.133333	1.06796	0.170953
6950	SPINT1	69.17	0.133333	1.06745	0.170953
6951	PATJ	69.17	0.133333	1.06741	0.170953
6952	CCDC28A	69.17	0.133333	1.0673	0.170953
6953	DNMT1	69.17	0.133333	1.06721	0.170953
6954	TMEM214	69.17	0.133333	1.06712	0.170953
6955	WDR25	69.17	0.133333	1.06702	0.170953
6956	MAP3K12	69.17	0.133333	1.06688	0.170953
6957	BLZF1	69.17	0.133333	1.06681	0.170953
6958	FECH	69.17	0.133333	1.06679	0.170953
6959	LTN1	69.17	0.133333	1.06676	0.170953
6960	SYT13	69.17	0.133333	1.06671	0.170953
6961	DEDD	69.17	0.133333	1.06659	0.170953
6962	CA7	69.17	0.133333	1.06636	0.170953
6963	PLOD2	69.17	0.133333	1.06616	0.170953
6964	COA1	69.17	0.133333	1.06607	0.170953
6965	PAFAH1B2	69.17	0.133333	1.06584	0.170953
6966	CHRND	69.17	0.133333	1.06567	0.170953
6967	MBOAT2	69.17	0.133333	1.06556	0.170953
6968	LEMD3	69.17	0.133333	1.06549	0.170953
6969	XPO7	69.17	0.133333	1.06543	0.170953
6970	KIAA0556	69.17	0.133333	1.06542	0.170953
6971	P2RY4	69.17	0.133333	1.06499	0.170953
6972	IGF1R	69.17	0.133333	1.06479	0.170953
6973	AGPS	69.17	0.133333	1.06475	0.170953
6974	COL18A1	69.17	0.133333	1.06459	0.170953
6975	ATRNL1	69.17	0.133333	1.06416	0.170953
6976	GLOD4	69.17	0.133333	1.06394	0.170953
6977	MCFD2	69.17	0.133333	1.06385	0.170953
6978	CFHR4	69.17	0.133333	1.06344	0.170953
6979	UBAP2	69.17	0.133333	1.06315	0.170953
6980	ATF6	69.17	0.133333	1.06304	0.170953
6981	KLHL28	69.17	0.133333	1.06301	0.170953
6982	ARMH3	69.17	0.133333	1.06295	0.170953
6983	HERC3	69.17	0.133333	1.06275	0.170953
6984	ITCH	69.17	0.133333	1.06265	0.170953
6985	FOXP3	69.17	0.133333	1.0623	0.170953
6986	PLXNA2	69.17	0.133333	1.06099	0.170953
6987	KRTAP5-9	69.17	0.133333	1.06088	0.170953
6988	SEC31A	69.17	0.133333	1.06081	0.170953
6989	GLE1	69.17	0.133333	1.06063	0.170953
6990	IFT27	69.17	0.133333	1.06042	0.170953
6991	NCK2	69.17	0.133333	1.0602	0.170953
6992	APOA4	69.17	0.133333	1.05947	0.170953
6993	RRBP1	69.17	0.133333	1.05944	0.170953
6994	CCKBR	69.17	0.133333	1.05869	0.170953
6995	MYRF	69.17	0.133333	1.05855	0.170953
6996	ATP1B4	69.17	0.133333	1.05853	0.170953
6997	NEK7	69.17	0.133333	1.05796	0.170953
6998	NQO2	69.17	0.133333	1.05758	0.170953
6999	PI4KA	69.17	0.133333	1.05749	0.170953
7000	IGSF1	69.17	0.133333	1.05716	0.170953
7001	KCNH2	69.17	0.133333	1.05641	0.170953
7002	ZNF274	69.17	0.133333	1.05566	0.170953
7003	ERP44	69.17	0.133333	1.05413	0.170953
7004	POLR3D	69.17	0.133333	1.05403	0.170953
7005	ARSJ	69.17	0.133333	1.05402	0.170953
7006	GTF2IRD1	69.17	0.133333	1.05362	0.170953
7007	ANK1	69.17	0.133333	1.05268	0.170953
7008	ABCG1	69.17	0.133333	1.05006	0.170953
7009	CRY2	69.17	0.133333	1.04877	0.170953
7010	ZBED5	69.17	0.133333	1.04834	0.170953
7011	DCTN4	69.17	0.133333	1.04793	0.170953
7012	DHTKD1	69.17	0.133333	1.04291	0.170953
7013	ANTXR1	69.17	0.133333	1.04224	0.170953
7014	8-Sep	69.17	0.133333	1.04169	0.170953
7015	TBL1XR1	69.17	0.133333	1.04164	0.170953
7016	BRD9	69.17	0.133333	1.03651	0.170953
7017	PAGE2	62.59	0.142857	1.38334	0.301663
7018	TPTE2	62.59	0.142857	1.2942	0.301663
7019	HIST2H3A	62.59	0.142857	1.29051	0.301663
7020	ZNF737	62.59	0.142857	1.26634	0.301663
7021	TAS2R42	62.59	0.142857	1.22572	0.301663
7022	SAA1	62.59	0.142857	1.21894	0.301663
7023	ACOT1	62.59	0.142857	1.21839	0.301663
7024	LRIT2	62.59	0.142857	1.20933	0.301663
7025	HIST4H4	62.59	0.142857	1.18885	0.301663
7026	SLED1	62.59	0.142857	1.18853	0.301663
7027	RPSAP58	62.59	0.142857	1.18287	0.301663
7028	TAS2R46	62.59	0.142857	1.18064	0.301663
7029	BPY2B	62.59	0.142857	1.17719	0.301663
7030	TM4SF19	62.59	0.142857	1.16361	0.301663
7031	TPTE2P3	62.59	0.142857	1.16247	0.301663
7032	GFRAL	62.59	0.142857	1.15978	0.301663
7033	AKR7A2P1	62.59	0.142857	1.1581	0.301663
7034	OR10R2	62.59	0.142857	1.15582	0.301663
7035	OR2A25	62.59	0.142857	1.1534	0.301663
7036	OR4F4	62.59	0.142857	1.15286	0.301663
7037	CCDC107	62.59	0.142857	1.14638	0.301663
7038	SNORA70	62.59	0.142857	1.14587	0.301663
7039	SSX7	62.59	0.142857	1.14427	0.301663
7040	OVCA2	62.59	0.142857	1.14334	0.301663
7041	CCDC144NL	62.59	0.142857	1.14186	0.301663
7042	TPM1-AS	62.59	0.142857	1.13959	0.301663
7043	HIST2H2AA4	62.59	0.142857	1.13932	0.301663
7044	SLCO1B7	62.59	0.142857	1.13651	0.301663
7045	PWAR6	62.59	0.142857	1.13414	0.301663
7046	TAS2R60	62.59	0.142857	1.12938	0.301663
7047	FAM45BP	62.59	0.142857	1.1293	0.301663
7048	CD300LD	62.59	0.142857	1.1281	0.301663
7049	GPX6	62.59	0.142857	1.12686	0.301663
7050	CKMT1A	62.59	0.142857	1.12576	0.301663
7051	TMEM14EP	62.59	0.142857	1.12497	0.301663
7052	TTTY9A	62.59	0.142857	1.12488	0.301663
7053	SYT14P1	62.59	0.142857	1.11982	0.301663
7054	HIST3H2BB	62.59	0.142857	1.11943	0.301663
7055	NCOR1P1	62.59	0.142857	1.11919	0.301663
7056	OR10J5	62.59	0.142857	1.11861	0.301663
7057	OR1L4	62.59	0.142857	1.11844	0.301663
7058	PPP1R2P1	62.59	0.142857	1.11827	0.301663
7059	ALG11	62.59	0.142857	1.11586	0.301663
7060	KRT8P41	62.59	0.142857	1.1157	0.301663
7061	SLC25A52	62.59	0.142857	1.11456	0.301663
7062	MBOAT4	62.59	0.142857	1.11451	0.301663
7063	OR5F1	62.59	0.142857	1.11422	0.301663
7064	OR6Y1	62.59	0.142857	1.11415	0.301663
7065	TMED10P1	62.59	0.142857	1.11405	0.301663
7066	RPS6P6	62.59	0.142857	1.11334	0.301663
7067	CDHR4	62.59	0.142857	1.11159	0.301663
7068	ZNF847P	62.59	0.142857	1.11047	0.301663
7069	LCE3A	62.59	0.142857	1.11006	0.301663
7070	OR4K17	62.59	0.142857	1.10831	0.301663
7071	SLX1A	62.59	0.142857	1.10822	0.301663
7072	OR2A14	62.59	0.142857	1.10783	0.301663
7073	ALKAL1	62.59	0.142857	1.1067	0.301663
7074	TEKT4	62.59	0.142857	1.10656	0.301663
7075	LCE1F	62.59	0.142857	1.10642	0.301663
7076	LCE1D	62.59	0.142857	1.10595	0.301663
7077	LGALS7B	62.59	0.142857	1.1054	0.301663
7078	MT1JP	62.59	0.142857	1.10539	0.301663
7079	ACTBL2	62.59	0.142857	1.10439	0.301663
7080	SPDYE3	62.59	0.142857	1.10199	0.301663
7081	OR8J1	62.59	0.142857	1.10132	0.301663
7082	ZNRF3-AS1	62.59	0.142857	1.10112	0.301663
7083	C9orf153	62.59	0.142857	1.10095	0.301663
7084	LINC01530	62.59	0.142857	1.09946	0.301663
7085	OR4C46	62.59	0.142857	1.09925	0.301663
7086	OR8K3	62.59	0.142857	1.09873	0.301663
7087	DEFB105B	62.59	0.142857	1.09805	0.301663
7088	PNMA5	62.59	0.142857	1.09668	0.301663
7089	CEP295NL	62.59	0.142857	1.09471	0.301663
7090	HEPACAM	62.59	0.142857	1.09442	0.301663
7091	SPDYE8P	62.59	0.142857	1.09425	0.301663
7092	KRTAP6-3	62.59	0.142857	1.09421	0.301663
7093	CENPVL1	62.59	0.142857	1.09302	0.301663
7094	TBC1D3B	62.59	0.142857	1.09241	0.301663
7095	SPANXB1	62.59	0.142857	1.09227	0.301663
7096	CCDC73	62.59	0.142857	1.09201	0.301663
7097	LINC00602	62.59	0.142857	1.09084	0.301663
7098	PRAMENP	62.59	0.142857	1.09045	0.301663
7099	TSPY3	62.59	0.142857	1.08962	0.301663
7100	OR10P1	62.59	0.142857	1.08842	0.301663
7101	FRG2	62.59	0.142857	1.08722	0.301663
7102	KRTAP13-3	62.59	0.142857	1.08626	0.301663
7103	PRSS42	62.59	0.142857	1.08548	0.301663
7104	KRTAP15-1	62.59	0.142857	1.08355	0.301663
7105	PRY2	62.59	0.142857	1.08231	0.301663
7106	BARHL2	62.59	0.142857	1.08105	0.301663
7107	LINC00999	62.59	0.142857	1.07906	0.301663
7108	FLJ30901	62.59	0.142857	1.07869	0.301663
7109	C4B	62.59	0.142857	1.078	0.301663
7110	FAM74A4	62.59	0.142857	1.07777	0.301663
7111	LOC646471	62.59	0.142857	1.07442	0.301663
7112	SUMO1P1	62.59	0.142857	1.07399	0.301663
7113	OR11G2	62.59	0.142857	1.07336	0.301663
7114	TPI1P2	62.59	0.142857	1.07215	0.301663
7115	DNAJB3	62.59	0.142857	1.06951	0.301663
7116	UGT2B10	62.59	0.142857	1.06712	0.301663
7117	RXFP4	62.59	0.142857	1.06701	0.301663
7118	TCP10L2	62.59	0.142857	1.06606	0.301663
7119	LOC100129434	62.59	0.142857	1.05932	0.301663
7120	PRR29	61.8	0.111111	1.44262	0.369751
7121	LINC02149	61.8	0.111111	1.40672	0.369751
7122	MT1B	61.8	0.111111	1.38483	0.369751
7123	PRH2	61.8	0.111111	1.37695	0.369751
7124	LINC00621	61.8	0.111111	1.36946	0.369751
7125	GPR149	61.8	0.111111	1.34332	0.369751
7126	OR5T2	61.8	0.111111	1.34146	0.369751
7127	LINC00899	61.8	0.111111	1.3299	0.369751
7128	TAS2R43	61.8	0.111111	1.31982	0.369751
7129	DUBR	61.8	0.111111	1.31657	0.369751
7130	MIR210HG	61.8	0.111111	1.31493	0.369751
7131	CTU1	61.8	0.111111	1.31206	0.369751
7132	IFITM5	61.8	0.111111	1.31162	0.369751
7133	ERAS	61.8	0.111111	1.30666	0.369751
7134	LARGE-AS1	61.8	0.111111	1.30383	0.369751
7135	MIR663AHG	61.8	0.111111	1.30354	0.369751
7136	LOC100129935	61.8	0.111111	1.28706	0.369751
7137	LOC100288254	61.8	0.111111	1.28477	0.369751
7138	C5orf52	61.8	0.111111	1.28297	0.369751
7139	LINC01539	61.8	0.111111	1.28146	0.369751
7140	OR7E5P	61.8	0.111111	1.28091	0.369751
7141	TMEM213	61.8	0.111111	1.28084	0.369751
7142	TRG-AS1	61.8	0.111111	1.27938	0.369751
7143	UGT2B7	61.8	0.111111	1.2699	0.369751
7144	RRN3P3	61.8	0.111111	1.26916	0.369751
7145	MT1L	61.8	0.111111	1.2683	0.369751
7146	HIST2H2AC	61.8	0.111111	1.26497	0.369751
7147	LINC02583	61.8	0.111111	1.2618	0.369751
7148	CCDC18-AS1	61.8	0.111111	1.25964	0.369751
7149	WASHC2C	61.8	0.111111	1.25748	0.369751
7150	OR4N4	61.8	0.111111	1.25533	0.369751
7151	NXPE2	61.8	0.111111	1.25352	0.369751
7152	PABPC4L	61.8	0.111111	1.24994	0.369751
7153	C20orf202	61.8	0.111111	1.24248	0.369751
7154	LINC00593	61.8	0.111111	1.24223	0.369751
7155	SPRR2C	61.8	0.111111	1.23739	0.369751
7156	DWORF	61.8	0.111111	1.23429	0.369751
7157	LRRTM3	61.8	0.111111	1.23245	0.369751
7158	NR2F2-AS1	61.8	0.111111	1.22593	0.369751
7159	RAB43	61.8	0.111111	1.21767	0.369751
7160	MT1A	61.8	0.111111	1.21719	0.369751
7161	LINC00347	61.8	0.111111	1.21034	0.369751
7162	LOC102546299	61.8	0.111111	1.20703	0.369751
7163	NRAV	61.8	0.111111	1.20651	0.369751
7164	LINC01023	61.8	0.111111	1.20624	0.369751
7165	DEFB103B	61.8	0.111111	1.20514	0.369751
7166	PIP5K1P1	61.8	0.111111	1.20464	0.369751
7167	ZNF730	61.8	0.111111	1.20264	0.369751
7168	RPS4Y2	61.8	0.111111	1.19989	0.369751
7169	LINC01197	61.8	0.111111	1.19958	0.369751
7170	LOC100505978	61.8	0.111111	1.19751	0.369751
7171	PLCE1-AS2	61.8	0.111111	1.19575	0.369751
7172	TOB1-AS1	61.8	0.111111	1.19381	0.369751
7173	LRRC37B	61.8	0.111111	1.19336	0.369751
7174	FGF7P6	61.8	0.111111	1.19285	0.369751
7175	SELENOV	61.8	0.111111	1.19113	0.369751
7176	FAM183BP	61.8	0.111111	1.19043	0.369751
7177	TAS2R31	61.8	0.111111	1.18947	0.369751
7178	ZNF69	61.8	0.111111	1.18696	0.369751
7179	SLC36A3	61.8	0.111111	1.18335	0.369751
7180	LOC728743	61.8	0.111111	1.18233	0.369751
7181	LINC01346	61.8	0.111111	1.18081	0.369751
7182	LOC642852	61.8	0.111111	1.17978	0.369751
7183	GSDMA	61.8	0.111111	1.17959	0.369751
7184	LOC100147773	61.8	0.111111	1.17872	0.369751
7185	C3orf85	61.8	0.111111	1.17844	0.369751
7186	HOTAIR	61.8	0.111111	1.17587	0.369751
7187	PRKAG2-AS1	61.8	0.111111	1.17543	0.369751
7188	SLC16A12	61.8	0.111111	1.17178	0.369751
7189	MRPS24	61.8	0.111111	1.17033	0.369751
7190	MROH5	61.8	0.111111	1.1701	0.369751
7191	TLR8-AS1	61.8	0.111111	1.16986	0.369751
7192	C2orf92	61.8	0.111111	1.16887	0.369751
7193	RASSF8-AS1	61.8	0.111111	1.16765	0.369751
7194	LOC728485	61.8	0.111111	1.1669	0.369751
7195	CSNK1A1L	61.8	0.111111	1.16575	0.369751
7196	GOLGA2P11	61.8	0.111111	1.16485	0.369751
7197	HSD17B13	61.8	0.111111	1.16379	0.369751
7198	GPR89B	61.8	0.111111	1.16205	0.369751
7199	OR7D4	61.8	0.111111	1.1608	0.369751
7200	LOC100506100	61.8	0.111111	1.16022	0.369751
7201	NME2	61.8	0.111111	1.1588	0.369751
7202	NUDT8	61.8	0.111111	1.15635	0.369751
7203	BIRC8	61.8	0.111111	1.15439	0.369751
7204	TBX5-AS1	61.8	0.111111	1.15305	0.369751
7205	UPK1A-AS1	61.8	0.111111	1.15283	0.369751
7206	C17orf100	61.8	0.111111	1.15267	0.369751
7207	LINC01102	61.8	0.111111	1.15239	0.369751
7208	UGT2B11	61.8	0.111111	1.15234	0.369751
7209	LOC100507351	61.8	0.111111	1.15162	0.369751
7210	OTOP1	61.8	0.111111	1.14976	0.369751
7211	LINC00635	61.8	0.111111	1.14841	0.369751
7212	BFSP2-AS1	61.8	0.111111	1.14787	0.369751
7213	H3F3C	61.8	0.111111	1.14715	0.369751
7214	IGSF11-AS1	61.8	0.111111	1.14464	0.369751
7215	ANKK1	61.8	0.111111	1.1424	0.369751
7216	MCCD1	61.8	0.111111	1.14222	0.369751
7217	SSX2	61.8	0.111111	1.14176	0.369751
7218	JMJD7-PLA2G4B	61.8	0.111111	1.14137	0.369751
7219	LOC100133091	61.8	0.111111	1.14115	0.369751
7220	LOC441052	61.8	0.111111	1.14109	0.369751
7221	OTUD6B-AS1	61.8	0.111111	1.14066	0.369751
7222	LINC01559	61.8	0.111111	1.14047	0.369751
7223	RPS2P32	61.8	0.111111	1.14018	0.369751
7224	LOC100505570	61.8	0.111111	1.13905	0.369751
7225	TUNAR	61.8	0.111111	1.13773	0.369751
7226	BOLA3-AS1	61.8	0.111111	1.13583	0.369751
7227	KAT14	61.8	0.111111	1.13376	0.369751
7228	MAGED4B	61.8	0.111111	1.13307	0.369751
7229	C14orf177	61.8	0.111111	1.13174	0.369751
7230	LINC01011	61.8	0.111111	1.12923	0.369751
7231	LOC349160	61.8	0.111111	1.12919	0.369751
7232	PRPF40B	61.8	0.111111	1.12766	0.369751
7233	LOC100506476	61.8	0.111111	1.12755	0.369751
7234	SLC16A1-AS1	61.8	0.111111	1.12657	0.369751
7235	SLC22A10	61.8	0.111111	1.12556	0.369751
7236	ACAD11	61.8	0.111111	1.12482	0.369751
7237	RRN3P2	61.8	0.111111	1.12426	0.369751
7238	ZP3	61.8	0.111111	1.12384	0.369751
7239	LINC00886	61.8	0.111111	1.12242	0.369751
7240	CSAG1	61.8	0.111111	1.12239	0.369751
7241	FAM136A	61.8	0.111111	1.1222	0.369751
7242	C2orf66	61.8	0.111111	1.11926	0.369751
7243	LINC01806	61.8	0.111111	1.11815	0.369751
7244	VCX2	61.8	0.111111	1.11779	0.369751
7245	WNT3A	61.8	0.111111	1.11648	0.369751
7246	STX18-AS1	61.8	0.111111	1.11602	0.369751
7247	LINC01093	61.8	0.111111	1.11564	0.369751
7248	MIATNB	61.8	0.111111	1.1142	0.369751
7249	LOC400684	61.8	0.111111	1.11387	0.369751
7250	YIPF7	61.8	0.111111	1.11319	0.369751
7251	LINC00165	61.8	0.111111	1.11315	0.369751
7252	DCANP1	61.8	0.111111	1.11119	0.369751
7253	FAM92B	61.8	0.111111	1.10996	0.369751
7254	ZNF181	61.8	0.111111	1.10966	0.369751
7255	GDPD4	61.8	0.111111	1.10946	0.369751
7256	C1QL2	61.8	0.111111	1.10846	0.369751
7257	PSMG3-AS1	61.8	0.111111	1.10807	0.369751
7258	HNRNPA1L2	61.8	0.111111	1.10703	0.369751
7259	KANSL1-AS1	61.8	0.111111	1.10681	0.369751
7260	GSG1L	61.8	0.111111	1.10645	0.369751
7261	LINC01315	61.8	0.111111	1.10554	0.369751
7262	FLJ23867	61.8	0.111111	1.10523	0.369751
7263	LOC100128164	61.8	0.111111	1.10465	0.369751
7264	NRN1L	61.8	0.111111	1.10456	0.369751
7265	ECSCR	61.8	0.111111	1.10351	0.369751
7266	TAAR6	61.8	0.111111	1.10313	0.369751
7267	MS4A7	61.8	0.111111	1.10251	0.369751
7268	DHRS4	61.8	0.111111	1.1025	0.369751
7269	NEURL1B	61.8	0.111111	1.10244	0.369751
7270	KCNJ2-AS1	61.8	0.111111	1.10232	0.369751
7271	SMIM32	61.8	0.111111	1.10159	0.369751
7272	GSTA5	61.8	0.111111	1.10072	0.369751
7273	FENDRR	61.8	0.111111	1.1005	0.369751
7274	LINC00421	61.8	0.111111	1.09967	0.369751
7275	STMP1	61.8	0.111111	1.09782	0.369751
7276	OR2V2	61.8	0.111111	1.09683	0.369751
7277	MEX3A	61.8	0.111111	1.09652	0.369751
7278	LINC01003	61.8	0.111111	1.09633	0.369751
7279	LOC100287387	61.8	0.111111	1.09542	0.369751
7280	FAM53B-AS1	61.8	0.111111	1.09324	0.369751
7281	OR56B1	61.8	0.111111	1.09311	0.369751
7282	OR7E91P	61.8	0.111111	1.09095	0.369751
7283	RBMY1A1	61.8	0.111111	1.09051	0.369751
7284	D21S2088E	61.8	0.111111	1.08889	0.369751
7285	TVP23B	61.8	0.111111	1.08467	0.369751
7286	TMEM178B	61.8	0.111111	1.08373	0.369751
7287	LINC00317	61.8	0.111111	1.08329	0.369751
7288	OR6M1	61.8	0.111111	1.08309	0.369751
7289	CDCP2	61.8	0.111111	1.08306	0.369751
7290	OR4A15	61.8	0.111111	1.08295	0.369751
7291	MFRP	61.8	0.111111	1.08256	0.369751
7292	ZNF853	61.8	0.111111	1.08136	0.369751
7293	STON1	61.8	0.111111	1.08131	0.369751
7294	OR51D1	61.8	0.111111	1.0808	0.369751
7295	CLEC2L	61.8	0.111111	1.07905	0.369751
7296	PRINS	61.8	0.111111	1.07805	0.369751
7297	PCDHGA3	61.8	0.111111	1.07746	0.369751
7298	LOC100507377	61.8	0.111111	1.07736	0.369751
7299	FLJ40194	61.8	0.111111	1.07628	0.369751
7300	FILNC1	61.8	0.111111	1.07547	0.369751
7301	OR4C1P	61.8	0.111111	1.07539	0.369751
7302	LINC02140	61.8	0.111111	1.07322	0.369751
7303	F11-AS1	61.8	0.111111	1.07238	0.369751
7304	RNF216P1	61.8	0.111111	1.07118	0.369751
7305	SFTPA2	61.8	0.111111	1.06629	0.369751
7306	LINC01184	61.8	0.111111	1.06584	0.369751
7307	KIF9-AS1	61.8	0.111111	1.0651	0.369751
7308	SPATA31C2	61.8	0.111111	1.06222	0.369751
7309	MIR137HG	61.8	0.111111	1.05911	0.369751
7310	ZNF213-AS1	61.8	0.111111	1.05881	0.369751
7311	LOC283177	61.8	0.111111	1.05565	0.369751
7312	ZNF845	61.8	0.111111	1.05322	0.369751
7313	PCDHGB6	61.8	0.111111	1.05173	0.369751
7314	MZT1	61.8	0.111111	1.04981	0.369751
7315	CYP2A7	61.8	0.111111	1.04555	0.369751
7316	CLDN20	60.71	0.1	1.5864	0.401263
7317	KRTAP19-3	60.71	0.1	1.40314	0.401263
7318	FLG2	60.71	0.1	1.38234	0.401263
7319	KRTAP10-11	60.71	0.1	1.34806	0.401263
7320	C10orf99	60.71	0.1	1.30354	0.401263
7321	C9orf152	60.71	0.1	1.29848	0.401263
7322	ANKRD30BL	60.71	0.1	1.29393	0.401263
7323	ZFP92	60.71	0.1	1.29093	0.401263
7324	WIPF3	60.71	0.1	1.28235	0.401263
7325	ZMAT1	60.71	0.1	1.2815	0.401263
7326	C5orf63	60.71	0.1	1.27856	0.401263
7327	LCTL	60.71	0.1	1.26486	0.401263
7328	C5orf47	60.71	0.1	1.26257	0.401263
7329	C8orf82	60.71	0.1	1.26132	0.401263
7330	ZNF492	60.71	0.1	1.25995	0.401263
7331	GAB4	60.71	0.1	1.25634	0.401263
7332	NWD2	60.71	0.1	1.25214	0.401263
7333	LMOD2	60.71	0.1	1.23372	0.401263
7334	LINC00523	60.71	0.1	1.22617	0.401263
7335	AQP12B	60.71	0.1	1.22495	0.401263
7336	KRBA2	60.71	0.1	1.22318	0.401263
7337	STX19	60.71	0.1	1.21663	0.401263
7338	GALNTL6	60.71	0.1	1.21501	0.401263
7339	LINC00921	60.71	0.1	1.2113	0.401263
7340	NAT16	60.71	0.1	1.20825	0.401263
7341	MFSD14C	60.71	0.1	1.20794	0.401263
7342	CXXC1P1	60.71	0.1	1.20633	0.401263
7343	NIPAL4	60.71	0.1	1.20593	0.401263
7344	CLVS2	60.71	0.1	1.20545	0.401263
7345	PTCHD4	60.71	0.1	1.2007	0.401263
7346	SYCE2	60.71	0.1	1.20015	0.401263
7347	PTRH1	60.71	0.1	1.1962	0.401263
7348	HFM1	60.71	0.1	1.19605	0.401263
7349	ELFN1	60.71	0.1	1.1958	0.401263
7350	LRRC74A	60.71	0.1	1.19576	0.401263
7351	SCGB2B2	60.71	0.1	1.19505	0.401263
7352	PEAR1	60.71	0.1	1.19456	0.401263
7353	FOXR2	60.71	0.1	1.19373	0.401263
7354	KIAA1958	60.71	0.1	1.19248	0.401263
7355	MIR646HG	60.71	0.1	1.19067	0.401263
7356	OPN5	60.71	0.1	1.19058	0.401263
7357	LOC654342	60.71	0.1	1.189	0.401263
7358	GRIK1-AS1	60.71	0.1	1.18816	0.401263
7359	PRDM6	60.71	0.1	1.18803	0.401263
7360	LOC389895	60.71	0.1	1.18791	0.401263
7361	ZNF541	60.71	0.1	1.18775	0.401263
7362	RASSF10	60.71	0.1	1.18477	0.401263
7363	ZBTB42	60.71	0.1	1.18289	0.401263
7364	LOC645166	60.71	0.1	1.18225	0.401263
7365	SMIM10	60.71	0.1	1.17899	0.401263
7366	CALHM3	60.71	0.1	1.17888	0.401263
7367	FAM71F2	60.71	0.1	1.17872	0.401263
7368	SMCO1	60.71	0.1	1.17696	0.401263
7369	OR8G2P	60.71	0.1	1.17692	0.401263
7370	DUOXA1	60.71	0.1	1.17605	0.401263
7371	TENM2	60.71	0.1	1.17554	0.401263
7372	STARD9	60.71	0.1	1.17493	0.401263
7373	APOBEC4	60.71	0.1	1.17421	0.401263
7374	C7orf77	60.71	0.1	1.1731	0.401263
7375	ZNF260	60.71	0.1	1.17266	0.401263
7376	LOC284009	60.71	0.1	1.1726	0.401263
7377	PRR26	60.71	0.1	1.17184	0.401263
7378	YJEFN3	60.71	0.1	1.16957	0.401263
7379	LINC01116	60.71	0.1	1.16908	0.401263
7380	GOLGA8IP	60.71	0.1	1.16784	0.401263
7381	ZSCAN23	60.71	0.1	1.16678	0.401263
7382	NANOS3	60.71	0.1	1.1656	0.401263
7383	B3GLCT	60.71	0.1	1.16176	0.401263
7384	EML5	60.71	0.1	1.15893	0.401263
7385	LINC00661	60.71	0.1	1.15805	0.401263
7386	LINC01503	60.71	0.1	1.15427	0.401263
7387	NANOS2	60.71	0.1	1.15424	0.401263
7388	SMIM20	60.71	0.1	1.15383	0.401263
7389	SPART-AS1	60.71	0.1	1.15274	0.401263
7390	XKR7	60.71	0.1	1.15172	0.401263
7391	ERV3-1	60.71	0.1	1.14942	0.401263
7392	ZC3H12B	60.71	0.1	1.14879	0.401263
7393	PRKXP1	60.71	0.1	1.14495	0.401263
7394	PATL2	60.71	0.1	1.1436	0.401263
7395	ZC2HC1B	60.71	0.1	1.14126	0.401263
7396	FIGLA	60.71	0.1	1.14115	0.401263
7397	SLC45A1	60.71	0.1	1.14064	0.401263
7398	ZNF879	60.71	0.1	1.13937	0.401263
7399	DHRS7C	60.71	0.1	1.13854	0.401263
7400	OR14J1	60.71	0.1	1.1384	0.401263
7401	SPRED3	60.71	0.1	1.13819	0.401263
7402	MGC70870	60.71	0.1	1.13814	0.401263
7403	UMODL1-AS1	60.71	0.1	1.13783	0.401263
7404	LINC00302	60.71	0.1	1.13779	0.401263
7405	SYCN	60.71	0.1	1.13741	0.401263
7406	ERVH48-1	60.71	0.1	1.13692	0.401263
7407	LINC01366	60.71	0.1	1.13667	0.401263
7408	LINC00544	60.71	0.1	1.13582	0.401263
7409	LINC00951	60.71	0.1	1.13559	0.401263
7410	LINC00337	60.71	0.1	1.13379	0.401263
7411	MEIG1	60.71	0.1	1.13233	0.401263
7412	LOC400940	60.71	0.1	1.13215	0.401263
7413	NAALADL2	60.71	0.1	1.13187	0.401263
7414	IRX2	60.71	0.1	1.13164	0.401263
7415	COX8C	60.71	0.1	1.1312	0.401263
7416	NEK5	60.71	0.1	1.13106	0.401263
7417	FREM2	60.71	0.1	1.13104	0.401263
7418	ZNF117	60.71	0.1	1.13061	0.401263
7419	SEPT7P9	60.71	0.1	1.13041	0.401263
7420	C22orf42	60.71	0.1	1.13036	0.401263
7421	CFAP58	60.71	0.1	1.12933	0.401263
7422	STARD7-AS1	60.71	0.1	1.12906	0.401263
7423	LOC151174	60.71	0.1	1.12883	0.401263
7424	LINC01554	60.71	0.1	1.12852	0.401263
7425	MROH2A	60.71	0.1	1.12842	0.401263
7426	LINC00527	60.71	0.1	1.12735	0.401263
7427	ZNF662	60.71	0.1	1.12691	0.401263
7428	LOC151760	60.71	0.1	1.12655	0.401263
7429	SMIM5	60.71	0.1	1.12644	0.401263
7430	LRRC52	60.71	0.1	1.12576	0.401263
7431	SMIM10L2A	60.71	0.1	1.12443	0.401263
7432	TAF3	60.71	0.1	1.12315	0.401263
7433	HSPC324	60.71	0.1	1.12245	0.401263
7434	ZNF663P	60.71	0.1	1.12134	0.401263
7435	ARL5C	60.71	0.1	1.12113	0.401263
7436	MIR4453HG	60.71	0.1	1.12102	0.401263
7437	GPRIN2	60.71	0.1	1.1207	0.401263
7438	TMEM132E	60.71	0.1	1.12027	0.401263
7439	EFCAB5	60.71	0.1	1.12003	0.401263
7440	EWSAT1	60.71	0.1	1.11874	0.401263
7441	GPR137C	60.71	0.1	1.1171	0.401263
7442	LOC375196	60.71	0.1	1.11566	0.401263
7443	PHLDB3	60.71	0.1	1.11524	0.401263
7444	LMTK3	60.71	0.1	1.11389	0.401263
7445	C3orf67	60.71	0.1	1.11265	0.401263
7446	LINC01128	60.71	0.1	1.11238	0.401263
7447	TRABD2A	60.71	0.1	1.11229	0.401263
7448	PIK3CD-AS1	60.71	0.1	1.1122	0.401263
7449	LOC645188	60.71	0.1	1.11205	0.401263
7450	ANKRD31	60.71	0.1	1.11176	0.401263
7451	PLK5	60.71	0.1	1.11129	0.401263
7452	CCDC159	60.71	0.1	1.11092	0.401263
7453	XRRA1	60.71	0.1	1.11056	0.401263
7454	SMIM21	60.71	0.1	1.10994	0.401263
7455	C22orf34	60.71	0.1	1.10983	0.401263
7456	FAT3	60.71	0.1	1.10964	0.401263
7457	SLC35E2B	60.71	0.1	1.10908	0.401263
7458	LINC01270	60.71	0.1	1.10811	0.401263
7459	DUSP27	60.71	0.1	1.10735	0.401263
7460	SYPL2	60.71	0.1	1.10734	0.401263
7461	OR2F2	60.71	0.1	1.107	0.401263
7462	TMEM218	60.71	0.1	1.10618	0.401263
7463	TTC6	60.71	0.1	1.10523	0.401263
7464	C20orf181	60.71	0.1	1.10505	0.401263
7465	LINC00905	60.71	0.1	1.10497	0.401263
7466	C12orf56	60.71	0.1	1.10494	0.401263
7467	PHB2	60.71	0.1	1.10457	0.401263
7468	ABHD15	60.71	0.1	1.10416	0.401263
7469	LINC00299	60.71	0.1	1.10414	0.401263
7470	TUBB7P	60.71	0.1	1.10236	0.401263
7471	GATA3-AS1	60.71	0.1	1.10216	0.401263
7472	SPATC1	60.71	0.1	1.10134	0.401263
7473	KIAA2012	60.71	0.1	1.10077	0.401263
7474	RBM27	60.71	0.1	1.09992	0.401263
7475	LOC90768	60.71	0.1	1.09988	0.401263
7476	DANT2	60.71	0.1	1.09894	0.401263
7477	C6orf132	60.71	0.1	1.09848	0.401263
7478	ZNF852	60.71	0.1	1.09848	0.401263
7479	GTF3A	60.71	0.1	1.09763	0.401263
7480	NHSL1	60.71	0.1	1.09754	0.401263
7481	FMO9P	60.71	0.1	1.09674	0.401263
7482	KIR2DS5	60.71	0.1	1.09652	0.401263
7483	STPG3	60.71	0.1	1.09576	0.401263
7484	IFITM10	60.71	0.1	1.09542	0.401263
7485	EPB41L4A-AS1	60.71	0.1	1.09527	0.401263
7486	LOC284379	60.71	0.1	1.09523	0.401263
7487	DNAJC5	60.71	0.1	1.09381	0.401263
7488	POM121L2	60.71	0.1	1.09319	0.401263
7489	PMS2P4	60.71	0.1	1.09287	0.401263
7490	LINC00851	60.71	0.1	1.09222	0.401263
7491	FAM53A	60.71	0.1	1.09122	0.401263
7492	HIST2H4A	60.71	0.1	1.09043	0.401263
7493	OR2J3	60.71	0.1	1.08967	0.401263
7494	ZNF805	60.71	0.1	1.08916	0.401263
7495	TMED8	60.71	0.1	1.0877	0.401263
7496	LOC254028	60.71	0.1	1.08532	0.401263
7497	MZT2A	60.71	0.1	1.08464	0.401263
7498	TVP23A	60.71	0.1	1.08308	0.401263
7499	ZNF324B	60.71	0.1	1.08284	0.401263
7500	TMEM207	60.71	0.1	1.08198	0.401263
7501	ZNF837	60.71	0.1	1.0818	0.401263
7502	C17orf82	60.71	0.1	1.08174	0.401263
7503	KIAA1671	60.71	0.1	1.08101	0.401263
7504	PRKCZ-AS1	60.71	0.1	1.08018	0.401263
7505	TTC36	60.71	0.1	1.07999	0.401263
7506	FAM170B	60.71	0.1	1.07932	0.401263
7507	TREML3P	60.71	0.1	1.07766	0.401263
7508	DMRTA2	60.71	0.1	1.07746	0.401263
7509	C10orf71	60.71	0.1	1.07746	0.401263
7510	KIR3DS1	60.71	0.1	1.07709	0.401263
7511	MBD3L2	60.71	0.1	1.077	0.401263
7512	C18orf12	60.71	0.1	1.07642	0.401263
7513	STKLD1	60.71	0.1	1.07457	0.401263
7514	COL18A1-AS1	60.71	0.1	1.07446	0.401263
7515	LRRC37A5P	60.71	0.1	1.07294	0.401263
7516	BLOC1S3	60.71	0.1	1.07181	0.401263
7517	CMC4	60.71	0.1	1.0717	0.401263
7518	ZNF782	60.71	0.1	1.07013	0.401263
7519	SNX30	60.71	0.1	1.07006	0.401263
7520	CELA3A	60.71	0.1	1.06783	0.401263
7521	RPL13AP17	60.71	0.1	1.06712	0.401263
7522	MESP2	60.71	0.1	1.06604	0.401263
7523	CYP2A7P1	60.71	0.1	1.06508	0.401263
7524	BTF3P11	60.71	0.1	1.06217	0.401263
7525	C19orf54	60.71	0.1	1.058	0.401263
7526	CRYBA2	60.71	0.1	1.05635	0.401263
7527	ETV2	60.71	0.1	1.05335	0.401263
7528	CTAGE9	60.71	0.1	1.04591	0.401263
7529	RAD21L1	60.71	0.1	1.04475	0.401263
7530	KRTAP2-1	59.34	0.0909091	1.35338	0.4312
7531	KRTAP4-6	59.34	0.0909091	1.35099	0.4312
7532	KRTAP4-12	59.34	0.0909091	1.34005	0.4312
7533	LINC00623	59.34	0.0909091	1.24003	0.4312
7534	KRTAP4-5	59.34	0.0909091	1.238	0.4312
7535	HCG26	59.34	0.0909091	1.22357	0.4312
7536	ACOT2	59.34	0.0909091	1.21758	0.4312
7537	KRTAP8-1	59.34	0.0909091	1.21516	0.4312
7538	ERVV-1	59.34	0.0909091	1.21504	0.4312
7539	CPLX3	59.34	0.0909091	1.20308	0.4312
7540	RAB7B	59.34	0.0909091	1.19562	0.4312
7541	GMCL2	59.34	0.0909091	1.19364	0.4312
7542	LEPROT	59.34	0.0909091	1.19361	0.4312
7543	GOLGA8A	59.34	0.0909091	1.18987	0.4312
7544	LINC00588	59.34	0.0909091	1.18415	0.4312
7545	CCDC187	59.34	0.0909091	1.17893	0.4312
7546	METTL7B	59.34	0.0909091	1.17407	0.4312
7547	SPRR2D	59.34	0.0909091	1.17372	0.4312
7548	MYRFL	59.34	0.0909091	1.17289	0.4312
7549	KRT19P2	59.34	0.0909091	1.17056	0.4312
7550	TRIM56	59.34	0.0909091	1.1702	0.4312
7551	CCDC196	59.34	0.0909091	1.16865	0.4312
7552	LOC100287497	59.34	0.0909091	1.16329	0.4312
7553	RPP25L	59.34	0.0909091	1.15997	0.4312
7554	ATAD3B	59.34	0.0909091	1.15874	0.4312
7555	ZNF826P	59.34	0.0909091	1.15699	0.4312
7556	FAM83C	59.34	0.0909091	1.15481	0.4312
7557	SYNE4	59.34	0.0909091	1.15191	0.4312
7558	STH	59.34	0.0909091	1.15085	0.4312
7559	LYZL2	59.34	0.0909091	1.15082	0.4312
7560	RPL26	59.34	0.0909091	1.15004	0.4312
7561	DPY19L1P1	59.34	0.0909091	1.14917	0.4312
7562	AQP4-AS1	59.34	0.0909091	1.14894	0.4312
7563	JMJD8	59.34	0.0909091	1.14814	0.4312
7564	RAB42	59.34	0.0909091	1.14471	0.4312
7565	BCL2L12	59.34	0.0909091	1.14375	0.4312
7566	CCDC58	59.34	0.0909091	1.14302	0.4312
7567	TWIST2	59.34	0.0909091	1.14231	0.4312
7568	LINC00598	59.34	0.0909091	1.1418	0.4312
7569	GKAP1	59.34	0.0909091	1.14049	0.4312
7570	SHPRH	59.34	0.0909091	1.13931	0.4312
7571	ZNF566	59.34	0.0909091	1.13908	0.4312
7572	SLC25A5-AS1	59.34	0.0909091	1.13828	0.4312
7573	CKMT1B	59.34	0.0909091	1.13822	0.4312
7574	PTPMT1	59.34	0.0909091	1.13653	0.4312
7575	ZNF92	59.34	0.0909091	1.13577	0.4312
7576	XKRX	59.34	0.0909091	1.13523	0.4312
7577	FIGN	59.34	0.0909091	1.13418	0.4312
7578	FAM228A	59.34	0.0909091	1.1335	0.4312
7579	NEURL4	59.34	0.0909091	1.13343	0.4312
7580	FBXO36	59.34	0.0909091	1.13255	0.4312
7581	CTTNBP2NL	59.34	0.0909091	1.13054	0.4312
7582	CCDC189	59.34	0.0909091	1.13044	0.4312
7583	ZNF519	59.34	0.0909091	1.13027	0.4312
7584	GALNT16	59.34	0.0909091	1.13016	0.4312
7585	ACOT4	59.34	0.0909091	1.12991	0.4312
7586	ZFP1	59.34	0.0909091	1.12945	0.4312
7587	PLD6	59.34	0.0909091	1.12904	0.4312
7588	ZNF791	59.34	0.0909091	1.12801	0.4312
7589	OSTCP1	59.34	0.0909091	1.12717	0.4312
7590	DUSP5P1	59.34	0.0909091	1.12575	0.4312
7591	ZIK1	59.34	0.0909091	1.12562	0.4312
7592	DNAJC14	59.34	0.0909091	1.12508	0.4312
7593	L3MBTL3	59.34	0.0909091	1.12281	0.4312
7594	FCHSD1	59.34	0.0909091	1.12243	0.4312
7595	SLC35E4	59.34	0.0909091	1.1223	0.4312
7596	ANKRD18B	59.34	0.0909091	1.12226	0.4312
7597	LY6G5B	59.34	0.0909091	1.12203	0.4312
7598	ZNF844	59.34	0.0909091	1.1215	0.4312
7599	SP5	59.34	0.0909091	1.12055	0.4312
7600	SMIM11A	59.34	0.0909091	1.12051	0.4312
7601	CDCA7L	59.34	0.0909091	1.11992	0.4312
7602	KRTAP4-11	59.34	0.0909091	1.11991	0.4312
7603	OR10A5	59.34	0.0909091	1.11848	0.4312
7604	ASB14	59.34	0.0909091	1.11838	0.4312
7605	SHF	59.34	0.0909091	1.11824	0.4312
7606	LRRC75A	59.34	0.0909091	1.11791	0.4312
7607	EIF5A	59.34	0.0909091	1.11775	0.4312
7608	MGC34796	59.34	0.0909091	1.11764	0.4312
7609	FNIP2	59.34	0.0909091	1.11731	0.4312
7610	POC1B	59.34	0.0909091	1.11723	0.4312
7611	MTIF3	59.34	0.0909091	1.11642	0.4312
7612	DICER1-AS1	59.34	0.0909091	1.11624	0.4312
7613	EYS	59.34	0.0909091	1.11616	0.4312
7614	CXCL17	59.34	0.0909091	1.11616	0.4312
7615	LINC00965	59.34	0.0909091	1.11608	0.4312
7616	MORN2	59.34	0.0909091	1.11608	0.4312
7617	CHIC1	59.34	0.0909091	1.11573	0.4312
7618	TMEM129	59.34	0.0909091	1.11561	0.4312
7619	LBHD1	59.34	0.0909091	1.11412	0.4312
7620	ST20-AS1	59.34	0.0909091	1.11265	0.4312
7621	BEX2	59.34	0.0909091	1.11194	0.4312
7622	LURAP1	59.34	0.0909091	1.11194	0.4312
7623	HYAL3	59.34	0.0909091	1.11167	0.4312
7624	OR5P2	59.34	0.0909091	1.11127	0.4312
7625	CD302	59.34	0.0909091	1.11071	0.4312
7626	MTFP1	59.34	0.0909091	1.11037	0.4312
7627	ENKD1	59.34	0.0909091	1.11006	0.4312
7628	ANKRD9	59.34	0.0909091	1.10995	0.4312
7629	FAM71F1	59.34	0.0909091	1.1099	0.4312
7630	PXT1	59.34	0.0909091	1.10982	0.4312
7631	ATP6V0D2	59.34	0.0909091	1.10938	0.4312
7632	REXO1L1P	59.34	0.0909091	1.10829	0.4312
7633	NEXMIF	59.34	0.0909091	1.10783	0.4312
7634	UQCC2	59.34	0.0909091	1.10781	0.4312
7635	C1QTNF5	59.34	0.0909091	1.10744	0.4312
7636	C18orf32	59.34	0.0909091	1.10735	0.4312
7637	SYCP3	59.34	0.0909091	1.1073	0.4312
7638	MPEG1	59.34	0.0909091	1.1065	0.4312
7639	L3HYPDH	59.34	0.0909091	1.10614	0.4312
7640	HIST1H2BA	59.34	0.0909091	1.10581	0.4312
7641	NR1D1	59.34	0.0909091	1.10538	0.4312
7642	LOC100294362	59.34	0.0909091	1.10519	0.4312
7643	CDRT15	59.34	0.0909091	1.10519	0.4312
7644	LOC100130744	59.34	0.0909091	1.10476	0.4312
7645	TAF1L	59.34	0.0909091	1.10455	0.4312
7646	ZACN	59.34	0.0909091	1.10422	0.4312
7647	ADHFE1	59.34	0.0909091	1.10332	0.4312
7648	TEX35	59.34	0.0909091	1.10329	0.4312
7649	PPDPFL	59.34	0.0909091	1.10285	0.4312
7650	OR5H1	59.34	0.0909091	1.10274	0.4312
7651	MFSD4B	59.34	0.0909091	1.10247	0.4312
7652	CYP4V2	59.34	0.0909091	1.10196	0.4312
7653	KCTD21	59.34	0.0909091	1.10155	0.4312
7654	CSPG4P5	59.34	0.0909091	1.10143	0.4312
7655	DPH3	59.34	0.0909091	1.10128	0.4312
7656	PRIMPOL	59.34	0.0909091	1.10099	0.4312
7657	FAM9A	59.34	0.0909091	1.10049	0.4312
7658	PGBD2	59.34	0.0909091	1.10007	0.4312
7659	TECPR1	59.34	0.0909091	1.09987	0.4312
7660	RBBP8NL	59.34	0.0909091	1.09905	0.4312
7661	RAB4B	59.34	0.0909091	1.09898	0.4312
7662	ZNF818P	59.34	0.0909091	1.09898	0.4312
7663	NPHP3	59.34	0.0909091	1.09882	0.4312
7664	FAM24B	59.34	0.0909091	1.09878	0.4312
7665	FAM98C	59.34	0.0909091	1.09862	0.4312
7666	IFNL3	59.34	0.0909091	1.09848	0.4312
7667	ZNF564	59.34	0.0909091	1.09847	0.4312
7668	TAS2R40	59.34	0.0909091	1.09776	0.4312
7669	MRGPRX2	59.34	0.0909091	1.09773	0.4312
7670	OPTC	59.34	0.0909091	1.09769	0.4312
7671	KMT2E	59.34	0.0909091	1.0976	0.4312
7672	TPRG1	59.34	0.0909091	1.09744	0.4312
7673	ZNF808	59.34	0.0909091	1.09733	0.4312
7674	SLA2	59.34	0.0909091	1.09681	0.4312
7675	SPDYE1	59.34	0.0909091	1.09643	0.4312
7676	TBC1D22A-AS1	59.34	0.0909091	1.09639	0.4312
7677	COX16	59.34	0.0909091	1.09639	0.4312
7678	GNG10	59.34	0.0909091	1.0963	0.4312
7679	PRM3	59.34	0.0909091	1.0961	0.4312
7680	LOC107984208	59.34	0.0909091	1.09557	0.4312
7681	ZNF385A	59.34	0.0909091	1.09541	0.4312
7682	NUDT5	59.34	0.0909091	1.09528	0.4312
7683	JMJD7	59.34	0.0909091	1.09509	0.4312
7684	COA5	59.34	0.0909091	1.09484	0.4312
7685	PTGER4P2-CDK2AP2P2	59.34	0.0909091	1.09474	0.4312
7686	MIGA1	59.34	0.0909091	1.09404	0.4312
7687	ERV3-2	59.34	0.0909091	1.09398	0.4312
7688	HAUS1	59.34	0.0909091	1.09365	0.4312
7689	WASHC1	59.34	0.0909091	1.09357	0.4312
7690	C4orf36	59.34	0.0909091	1.09356	0.4312
7691	CHIAP2	59.34	0.0909091	1.0933	0.4312
7692	OBSCN-AS1	59.34	0.0909091	1.0933	0.4312
7693	OPN1MW	59.34	0.0909091	1.09295	0.4312
7694	SHISAL2A	59.34	0.0909091	1.09289	0.4312
7695	SMIM4	59.34	0.0909091	1.09286	0.4312
7696	TRIM72	59.34	0.0909091	1.09279	0.4312
7697	DPY19L2	59.34	0.0909091	1.09269	0.4312
7698	RHOXF1	59.34	0.0909091	1.09214	0.4312
7699	DDI1	59.34	0.0909091	1.09205	0.4312
7700	FDX1L	59.34	0.0909091	1.09197	0.4312
7701	KIAA2013	59.34	0.0909091	1.09176	0.4312
7702	ZFYVE19	59.34	0.0909091	1.09148	0.4312
7703	GLB1L3	59.34	0.0909091	1.09122	0.4312
7704	OTOGL	59.34	0.0909091	1.09112	0.4312
7705	FBXL22	59.34	0.0909091	1.09104	0.4312
7706	VPS37D	59.34	0.0909091	1.09073	0.4312
7707	PWWP2A	59.34	0.0909091	1.0905	0.4312
7708	ZNF486	59.34	0.0909091	1.09043	0.4312
7709	TYMSOS	59.34	0.0909091	1.09039	0.4312
7710	KLHL34	59.34	0.0909091	1.08892	0.4312
7711	CEP120	59.34	0.0909091	1.08891	0.4312
7712	SPACA6	59.34	0.0909091	1.08851	0.4312
7713	ZNF561	59.34	0.0909091	1.08831	0.4312
7714	GNRHR2	59.34	0.0909091	1.08789	0.4312
7715	C8orf31	59.34	0.0909091	1.08775	0.4312
7716	C11orf65	59.34	0.0909091	1.08759	0.4312
7717	RPS10P7	59.34	0.0909091	1.0875	0.4312
7718	ZNF709	59.34	0.0909091	1.08723	0.4312
7719	PLIN4	59.34	0.0909091	1.0871	0.4312
7720	FBXO44	59.34	0.0909091	1.08692	0.4312
7721	TAF9	59.34	0.0909091	1.08684	0.4312
7722	USP54	59.34	0.0909091	1.08662	0.4312
7723	DRAM2	59.34	0.0909091	1.08616	0.4312
7724	CCZ1B	59.34	0.0909091	1.08604	0.4312
7725	NLRP5	59.34	0.0909091	1.08601	0.4312
7726	MTERF2	59.34	0.0909091	1.08598	0.4312
7727	FBXW10	59.34	0.0909091	1.08579	0.4312
7728	FLJ38576	59.34	0.0909091	1.08573	0.4312
7729	CIB4	59.34	0.0909091	1.08539	0.4312
7730	GRIN3B	59.34	0.0909091	1.08522	0.4312
7731	TBATA	59.34	0.0909091	1.08475	0.4312
7732	KIAA1522	59.34	0.0909091	1.08463	0.4312
7733	MGARP	59.34	0.0909091	1.08457	0.4312
7734	NAIF1	59.34	0.0909091	1.08437	0.4312
7735	LOC100130264	59.34	0.0909091	1.08418	0.4312
7736	BPIFB2	59.34	0.0909091	1.0841	0.4312
7737	ZNF491	59.34	0.0909091	1.08408	0.4312
7738	MEIOC	59.34	0.0909091	1.08403	0.4312
7739	SUGT1P3	59.34	0.0909091	1.08394	0.4312
7740	KRT222	59.34	0.0909091	1.08355	0.4312
7741	ACRBP	59.34	0.0909091	1.08306	0.4312
7742	SKIDA1	59.34	0.0909091	1.08289	0.4312
7743	TBC1D26	59.34	0.0909091	1.08266	0.4312
7744	LOC100129455	59.34	0.0909091	1.08259	0.4312
7745	NPNT	59.34	0.0909091	1.08258	0.4312
7746	ZNF850	59.34	0.0909091	1.08245	0.4312
7747	APOBEC3D	59.34	0.0909091	1.08243	0.4312
7748	DQX1	59.34	0.0909091	1.08236	0.4312
7749	CDH26	59.34	0.0909091	1.08228	0.4312
7750	KIAA1656	59.34	0.0909091	1.08214	0.4312
7751	NFYC-AS1	59.34	0.0909091	1.08203	0.4312
7752	NAA38	59.34	0.0909091	1.0818	0.4312
7753	MMEL1	59.34	0.0909091	1.08163	0.4312
7754	ZNF585A	59.34	0.0909091	1.08146	0.4312
7755	SPANXA1	59.34	0.0909091	1.081	0.4312
7756	ADAL	59.34	0.0909091	1.08095	0.4312
7757	LOC100127955	59.34	0.0909091	1.08075	0.4312
7758	MBD6	59.34	0.0909091	1.08074	0.4312
7759	NXNL1	59.34	0.0909091	1.08068	0.4312
7760	LINC00665	59.34	0.0909091	1.08028	0.4312
7761	LKAAEAR1	59.34	0.0909091	1.08022	0.4312
7762	P4HA3	59.34	0.0909091	1.07977	0.4312
7763	LINC00599	59.34	0.0909091	1.0797	0.4312
7764	MGC16025	59.34	0.0909091	1.07963	0.4312
7765	CMC1	59.34	0.0909091	1.07927	0.4312
7766	THAP5	59.34	0.0909091	1.07883	0.4312
7767	LINC00301	59.34	0.0909091	1.07838	0.4312
7768	FNIP1	59.34	0.0909091	1.07798	0.4312
7769	LOC107987276	59.34	0.0909091	1.07791	0.4312
7770	TMEM150A	59.34	0.0909091	1.07727	0.4312
7771	CCDC124	59.34	0.0909091	1.07705	0.4312
7772	ANKRD23	59.34	0.0909091	1.077	0.4312
7773	TIGD7	59.34	0.0909091	1.0768	0.4312
7774	SMIM10L2B	59.34	0.0909091	1.07629	0.4312
7775	NT5C1B	59.34	0.0909091	1.07622	0.4312
7776	SLC25A30	59.34	0.0909091	1.07551	0.4312
7777	USHBP1	59.34	0.0909091	1.07521	0.4312
7778	FAM45A	59.34	0.0909091	1.07497	0.4312
7779	SERF1B	59.34	0.0909091	1.07488	0.4312
7780	FAM81B	59.34	0.0909091	1.07446	0.4312
7781	NLRP8	59.34	0.0909091	1.07427	0.4312
7782	SYT15	59.34	0.0909091	1.07395	0.4312
7783	ABRAXAS1	59.34	0.0909091	1.07376	0.4312
7784	PELI3	59.34	0.0909091	1.07347	0.4312
7785	TAS2R38	59.34	0.0909091	1.07343	0.4312
7786	DRC1	59.34	0.0909091	1.07334	0.4312
7787	LRRC2-AS1	59.34	0.0909091	1.0733	0.4312
7788	FLJ37035	59.34	0.0909091	1.07325	0.4312
7789	CSNK2A1	59.34	0.0909091	1.07229	0.4312
7790	OTOA	59.34	0.0909091	1.07223	0.4312
7791	FAM241A	59.34	0.0909091	1.07222	0.4312
7792	KCNK4	59.34	0.0909091	1.07184	0.4312
7793	KIAA0895L	59.34	0.0909091	1.07177	0.4312
7794	CDK11B	59.34	0.0909091	1.07174	0.4312
7795	CSPG4P1Y	59.34	0.0909091	1.07173	0.4312
7796	GUSBP4	59.34	0.0909091	1.07165	0.4312
7797	C16orf92	59.34	0.0909091	1.07084	0.4312
7798	HSCB	59.34	0.0909091	1.07073	0.4312
7799	PDXDC2P-NPIPB14P	59.34	0.0909091	1.07045	0.4312
7800	POM121L10P	59.34	0.0909091	1.07028	0.4312
7801	POU5F1	59.34	0.0909091	1.07014	0.4312
7802	PINK1-AS	59.34	0.0909091	1.06989	0.4312
7803	TBX20	59.34	0.0909091	1.06935	0.4312
7804	MATN1-AS1	59.34	0.0909091	1.06862	0.4312
7805	C1orf52	59.34	0.0909091	1.06859	0.4312
7806	CPNE5	59.34	0.0909091	1.06858	0.4312
7807	PRH1	59.34	0.0909091	1.06847	0.4312
7808	HOXA-AS2	59.34	0.0909091	1.06845	0.4312
7809	NLRP14	59.34	0.0909091	1.06826	0.4312
7810	PHOSPHO2	59.34	0.0909091	1.06812	0.4312
7811	MINOS1	59.34	0.0909091	1.06761	0.4312
7812	PRR18	59.34	0.0909091	1.06742	0.4312
7813	F11R	59.34	0.0909091	1.06731	0.4312
7814	AKR1C6P	59.34	0.0909091	1.06604	0.4312
7815	TTYH3	59.34	0.0909091	1.06597	0.4312
7816	LUC7L2	59.34	0.0909091	1.06525	0.4312
7817	C3orf62	59.34	0.0909091	1.06491	0.4312
7818	FOXK1	59.34	0.0909091	1.06486	0.4312
7819	ZNF776	59.34	0.0909091	1.06413	0.4312
7820	ZNF547	59.34	0.0909091	1.06368	0.4312
7821	CRAMP1	59.34	0.0909091	1.06366	0.4312
7822	C5orf51	59.34	0.0909091	1.06356	0.4312
7823	NKAIN3	59.34	0.0909091	1.06232	0.4312
7824	10-Mar	59.34	0.0909091	1.0614	0.4312
7825	MRPS25	59.34	0.0909091	1.06044	0.4312
7826	LOC654780	59.34	0.0909091	1.05937	0.4312
7827	MCPH1-AS1	59.34	0.0909091	1.05785	0.4312
7828	ZNF28	59.34	0.0909091	1.05742	0.4312
7829	KCNH5	59.34	0.0909091	1.05704	0.4312
7830	C11orf88	59.34	0.0909091	1.05682	0.4312
7831	FAM104A	59.34	0.0909091	1.05624	0.4312
7832	TMEM234	59.34	0.0909091	1.05364	0.4312
7833	RPL18A	59.34	0.0909091	1.05172	0.4312
7834	WDR97	59.34	0.0909091	1.05086	0.4312
7835	SELENOH	59.34	0.0909091	1.04051	0.4312
7836	ATXN3L	58.35	0.0833333	1.23446	0.45964
7837	POU5F1B	58.35	0.0833333	1.23423	0.45964
7838	FAT4	58.35	0.0833333	1.23031	0.45964
7839	OVOL3	58.35	0.0833333	1.22255	0.45964
7840	MAGEL2	58.35	0.0833333	1.21102	0.45964
7841	ZNF154	58.35	0.0833333	1.19868	0.45964
7842	MYDGF	58.35	0.0833333	1.19109	0.45964
7843	GDPD3	58.35	0.0833333	1.18768	0.45964
7844	PCOTH	58.35	0.0833333	1.18361	0.45964
7845	CCR2	58.35	0.0833333	1.16639	0.45964
7846	FCGR1A	58.35	0.0833333	1.15481	0.45964
7847	LCE1B	58.35	0.0833333	1.15459	0.45964
7848	CLUHP3	58.35	0.0833333	1.15455	0.45964
7849	IFNA16	58.35	0.0833333	1.15236	0.45964
7850	NLRP10	58.35	0.0833333	1.14632	0.45964
7851	CELP	58.35	0.0833333	1.13659	0.45964
7852	ZXDB	58.35	0.0833333	1.13231	0.45964
7853	TOX3	58.35	0.0833333	1.13003	0.45964
7854	CST4	58.35	0.0833333	1.12581	0.45964
7855	HYPM	58.35	0.0833333	1.11993	0.45964
7856	ABCG8	58.35	0.0833333	1.11791	0.45964
7857	AKR1C2	58.35	0.0833333	1.11776	0.45964
7858	P2RY11	58.35	0.0833333	1.1175	0.45964
7859	LINC01963	58.35	0.0833333	1.10945	0.45964
7860	SPIDR	58.35	0.0833333	1.10639	0.45964
7861	ARHGAP45	58.35	0.0833333	1.10596	0.45964
7862	KDM4B	58.35	0.0833333	1.10594	0.45964
7863	ENDOD1	58.35	0.0833333	1.10542	0.45964
7864	SPIN2A	58.35	0.0833333	1.10521	0.45964
7865	IHH	58.35	0.0833333	1.1052	0.45964
7866	ADAM3A	58.35	0.0833333	1.10505	0.45964
7867	TBC1D30	58.35	0.0833333	1.10455	0.45964
7868	SETD1B	58.35	0.0833333	1.10443	0.45964
7869	ZNF749	58.35	0.0833333	1.10437	0.45964
7870	SOS2	58.35	0.0833333	1.10241	0.45964
7871	CUEDC1	58.35	0.0833333	1.10206	0.45964
7872	R3HCC1	58.35	0.0833333	1.10113	0.45964
7873	RBP3	58.35	0.0833333	1.09854	0.45964
7874	INTS1	58.35	0.0833333	1.09844	0.45964
7875	ZNF611	58.35	0.0833333	1.09603	0.45964
7876	ANKRD36	58.35	0.0833333	1.09473	0.45964
7877	MUC5B	58.35	0.0833333	1.09353	0.45964
7878	VSIG10	58.35	0.0833333	1.09073	0.45964
7879	TMEM120B	58.35	0.0833333	1.08734	0.45964
7880	LOC155060	58.35	0.0833333	1.08673	0.45964
7881	PINLYP	58.35	0.0833333	1.08442	0.45964
7882	FAM189A1	58.35	0.0833333	1.08372	0.45964
7883	GRIP1	58.35	0.0833333	1.08203	0.45964
7884	HNRNPA3P1	58.35	0.0833333	1.08183	0.45964
7885	USP24	58.35	0.0833333	1.08174	0.45964
7886	CCDC33	58.35	0.0833333	1.08113	0.45964
7887	FBXO46	58.35	0.0833333	1.08094	0.45964
7888	MAST3	58.35	0.0833333	1.07609	0.45964
7889	RNF126P1	58.35	0.0833333	1.07519	0.45964
7890	ZNF81	58.35	0.0833333	1.07376	0.45964
7891	UBXN7	58.35	0.0833333	1.0734	0.45964
7892	MIA3	58.35	0.0833333	1.07071	0.45964
7893	ATAD2B	58.35	0.0833333	1.07016	0.45964
7894	HMGXB3	58.35	0.0833333	1.06828	0.45964
7895	LOC100130449	58.35	0.0833333	1.06725	0.45964
7896	KIAA1024	58.35	0.0833333	1.06552	0.45964
7897	PEX26	58.35	0.0833333	1.06336	0.45964
7898	LRCH4	58.35	0.0833333	1.0628	0.45964
7899	THAP3	58.35	0.0833333	1.06204	0.45964
7900	CCDC88C	58.35	0.0833333	1.06103	0.45964
7901	DENND4B	58.35	0.0833333	1.05677	0.45964
7902	SZRD1	58.35	0.0833333	1.0517	0.45964
7903	KRTAP4-3	52.87	0.0769231	1.52824	0.486658
7904	EOMES	52.87	0.0769231	1.52082	0.486658
7905	KRTAP4-9	52.87	0.0769231	1.38874	0.486658
7906	CENPW	52.87	0.0769231	1.38838	0.486658
7907	ZNF341	52.87	0.0769231	1.36157	0.486658
7908	BNIPL	52.87	0.0769231	1.35731	0.486658
7909	EPHX4	52.87	0.0769231	1.35718	0.486658
7910	XIRP2	52.87	0.0769231	1.34763	0.486658
7911	FXYD4	52.87	0.0769231	1.34441	0.486658
7912	LOC285097	52.87	0.0769231	1.34127	0.486658
7913	ZNF683	52.87	0.0769231	1.31217	0.486658
7914	MOGAT1	52.87	0.0769231	1.31188	0.486658
7915	PXDNL	52.87	0.0769231	1.30812	0.486658
7916	SLC25A41	52.87	0.0769231	1.30558	0.486658
7917	CRISPLD1	52.87	0.0769231	1.30184	0.486658
7918	KRTAP19-1	52.87	0.0769231	1.29932	0.486658
7919	C9orf135	52.87	0.0769231	1.2959	0.486658
7920	TRIM54	52.87	0.0769231	1.29384	0.486658
7921	LIN28B	52.87	0.0769231	1.29333	0.486658
7922	CCDC141	52.87	0.0769231	1.29206	0.486658
7923	KRT71	52.87	0.0769231	1.28928	0.486658
7924	RCOR2	52.87	0.0769231	1.2874	0.486658
7925	VLDLR-AS1	52.87	0.0769231	1.2872	0.486658
7926	IGDCC4	52.87	0.0769231	1.28597	0.486658
7927	CNTNAP4	52.87	0.0769231	1.28415	0.486658
7928	NEURL3	52.87	0.0769231	1.27791	0.486658
7929	FAM83D	52.87	0.0769231	1.27085	0.486658
7930	ROBO2	52.87	0.0769231	1.269	0.486658
7931	PCDHB4	52.87	0.0769231	1.26703	0.486658
7932	CCDC172	52.87	0.0769231	1.26678	0.486658
7933	AIFM3	52.87	0.0769231	1.25812	0.486658
7934	ZNF252P	52.87	0.0769231	1.25719	0.486658
7935	SHC4	52.87	0.0769231	1.25718	0.486658
7936	ILDR1	52.87	0.0769231	1.25706	0.486658
7937	UNK	52.87	0.0769231	1.25664	0.486658
7938	SLC26A7	52.87	0.0769231	1.25606	0.486658
7939	SYTL5	52.87	0.0769231	1.25456	0.486658
7940	CASP14	52.87	0.0769231	1.24803	0.486658
7941	BCLAF3	52.87	0.0769231	1.24752	0.486658
7942	NLRP11	52.87	0.0769231	1.24401	0.486658
7943	TMEM64	52.87	0.0769231	1.23909	0.486658
7944	TEX47	52.87	0.0769231	1.239	0.486658
7945	LINC01465	52.87	0.0769231	1.23728	0.486658
7946	PLCXD3	52.87	0.0769231	1.23547	0.486658
7947	CCDC142	52.87	0.0769231	1.23342	0.486658
7948	ZSWIM2	52.87	0.0769231	1.23339	0.486658
7949	SPC24	52.87	0.0769231	1.23329	0.486658
7950	AK7	52.87	0.0769231	1.23306	0.486658
7951	OR51B2	52.87	0.0769231	1.23285	0.486658
7952	ELOVL3	52.87	0.0769231	1.23278	0.486658
7953	HOXA13	52.87	0.0769231	1.23253	0.486658
7954	PRDM15	52.87	0.0769231	1.23134	0.486658
7955	CCDC185	52.87	0.0769231	1.23076	0.486658
7956	DPP10	52.87	0.0769231	1.23057	0.486658
7957	KIAA1468	52.87	0.0769231	1.22933	0.486658
7958	SATB2-AS1	52.87	0.0769231	1.22925	0.486658
7959	GPR146	52.87	0.0769231	1.22873	0.486658
7960	ADGRG7	52.87	0.0769231	1.22864	0.486658
7961	RNF180	52.87	0.0769231	1.22765	0.486658
7962	IQCF2	52.87	0.0769231	1.22761	0.486658
7963	BTBD11	52.87	0.0769231	1.22661	0.486658
7964	CAPZA3	52.87	0.0769231	1.22481	0.486658
7965	RASGRF2	52.87	0.0769231	1.2247	0.486658
7966	GBP6	52.87	0.0769231	1.2241	0.486658
7967	FAM216B	52.87	0.0769231	1.22379	0.486658
7968	TMEFF2	52.87	0.0769231	1.22275	0.486658
7969	LYZL4	52.87	0.0769231	1.2223	0.486658
7970	RSPH1	52.87	0.0769231	1.22119	0.486658
7971	TMEM119	52.87	0.0769231	1.21989	0.486658
7972	PCDHB10	52.87	0.0769231	1.21966	0.486658
7973	QRFPR	52.87	0.0769231	1.21858	0.486658
7974	POU5F2	52.87	0.0769231	1.21809	0.486658
7975	GIMAP1	52.87	0.0769231	1.21646	0.486658
7976	NRROS	52.87	0.0769231	1.21621	0.486658
7977	LRRC75A-AS1	52.87	0.0769231	1.21539	0.486658
7978	HHATL	52.87	0.0769231	1.21511	0.486658
7979	DYDC1	52.87	0.0769231	1.21486	0.486658
7980	NEU4	52.87	0.0769231	1.2143	0.486658
7981	BCORP1	52.87	0.0769231	1.21383	0.486658
7982	LINC00158	52.87	0.0769231	1.21366	0.486658
7983	ATOH8	52.87	0.0769231	1.21344	0.486658
7984	POLR3H	52.87	0.0769231	1.21201	0.486658
7985	LDHD	52.87	0.0769231	1.21174	0.486658
7986	LOC731157	52.87	0.0769231	1.21032	0.486658
7987	ALS2CR12	52.87	0.0769231	1.20948	0.486658
7988	SPIC	52.87	0.0769231	1.2079	0.486658
7989	KIAA1324L	52.87	0.0769231	1.20757	0.486658
7990	REEP6	52.87	0.0769231	1.20687	0.486658
7991	FAM43A	52.87	0.0769231	1.20645	0.486658
7992	ASPRV1	52.87	0.0769231	1.20637	0.486658
7993	TMEM229B	52.87	0.0769231	1.20632	0.486658
7994	CFHR3	52.87	0.0769231	1.20612	0.486658
7995	ERMN	52.87	0.0769231	1.20602	0.486658
7996	RGS8	52.87	0.0769231	1.20511	0.486658
7997	TPPP2	52.87	0.0769231	1.20508	0.486658
7998	SRGAP1	52.87	0.0769231	1.2029	0.486658
7999	HMCN2	52.87	0.0769231	1.20218	0.486658
8000	WDFY3-AS2	52.87	0.0769231	1.20181	0.486658
8001	SIGLECL1	52.87	0.0769231	1.20123	0.486658
8002	ARHGAP21	52.87	0.0769231	1.2012	0.486658
8003	HMCN1	52.87	0.0769231	1.20013	0.486658
8004	KRTAP7-1	52.87	0.0769231	1.19957	0.486658
8005	EIF3C	52.87	0.0769231	1.19904	0.486658
8006	IPMK	52.87	0.0769231	1.19893	0.486658
8007	ALDH1L2	52.87	0.0769231	1.19876	0.486658
8008	SLC26A9	52.87	0.0769231	1.19768	0.486658
8009	ADSSL1	52.87	0.0769231	1.19766	0.486658
8010	VMP1	52.87	0.0769231	1.19757	0.486658
8011	SLC39A10	52.87	0.0769231	1.19753	0.486658
8012	LYG2	52.87	0.0769231	1.1975	0.486658
8013	LINC01405	52.87	0.0769231	1.19712	0.486658
8014	TTC5	52.87	0.0769231	1.1971	0.486658
8015	DNAJC5B	52.87	0.0769231	1.19699	0.486658
8016	KCP	52.87	0.0769231	1.1968	0.486658
8017	HEMGN	52.87	0.0769231	1.19635	0.486658
8018	SHE	52.87	0.0769231	1.19633	0.486658
8019	KCNS2	52.87	0.0769231	1.19623	0.486658
8020	ZNF563	52.87	0.0769231	1.19593	0.486658
8021	SLC35B2	52.87	0.0769231	1.19557	0.486658
8022	PROK2	52.87	0.0769231	1.19544	0.486658
8023	ADAM33	52.87	0.0769231	1.19501	0.486658
8024	SLC7A13	52.87	0.0769231	1.19409	0.486658
8025	C1orf167	52.87	0.0769231	1.19375	0.486658
8026	FAM217A	52.87	0.0769231	1.19315	0.486658
8027	A2ML1	52.87	0.0769231	1.19194	0.486658
8028	SPATA3	52.87	0.0769231	1.19011	0.486658
8029	ASZ1	52.87	0.0769231	1.18996	0.486658
8030	PRR15	52.87	0.0769231	1.18874	0.486658
8031	EXOC3L1	52.87	0.0769231	1.18867	0.486658
8032	ADH4	52.87	0.0769231	1.18844	0.486658
8033	NTN4	52.87	0.0769231	1.188	0.486658
8034	ZNF624	52.87	0.0769231	1.18794	0.486658
8035	KRT16	52.87	0.0769231	1.18786	0.486658
8036	OTUD7A	52.87	0.0769231	1.18714	0.486658
8037	CCDC158	52.87	0.0769231	1.18689	0.486658
8038	MTFR2	52.87	0.0769231	1.18622	0.486658
8039	RPTN	52.87	0.0769231	1.18599	0.486658
8040	C3orf33	52.87	0.0769231	1.1853	0.486658
8041	CST13P	52.87	0.0769231	1.1845	0.486658
8042	TRIM50	52.87	0.0769231	1.18403	0.486658
8043	NLRP12	52.87	0.0769231	1.18353	0.486658
8044	EP400P1	52.87	0.0769231	1.1834	0.486658
8045	BEND7	52.87	0.0769231	1.18315	0.486658
8046	TRUB2	52.87	0.0769231	1.18215	0.486658
8047	PCDHB16	52.87	0.0769231	1.18211	0.486658
8048	TSSK2	52.87	0.0769231	1.18168	0.486658
8049	PRAM1	52.87	0.0769231	1.18154	0.486658
8050	ZNF766	52.87	0.0769231	1.18126	0.486658
8051	GATAD2B	52.87	0.0769231	1.18116	0.486658
8052	DNAJC27	52.87	0.0769231	1.18106	0.486658
8053	DNAJC30	52.87	0.0769231	1.181	0.486658
8054	SLC13A5	52.87	0.0769231	1.18015	0.486658
8055	NPAS4	52.87	0.0769231	1.17977	0.486658
8056	SERPINB4	52.87	0.0769231	1.17957	0.486658
8057	CST9L	52.87	0.0769231	1.17941	0.486658
8058	TTC30B	52.87	0.0769231	1.1793	0.486658
8059	ST6GALNAC1	52.87	0.0769231	1.17893	0.486658
8060	ZNF30	52.87	0.0769231	1.17874	0.486658
8061	FAM69C	52.87	0.0769231	1.17793	0.486658
8062	CTU2	52.87	0.0769231	1.17775	0.486658
8063	RCSD1	52.87	0.0769231	1.17744	0.486658
8064	LINC00167	52.87	0.0769231	1.17708	0.486658
8065	ABTB1	52.87	0.0769231	1.17689	0.486658
8066	RASGRP4	52.87	0.0769231	1.17647	0.486658
8067	BTBD16	52.87	0.0769231	1.17606	0.486658
8068	HS3ST5	52.87	0.0769231	1.17577	0.486658
8069	ZFP69	52.87	0.0769231	1.17564	0.486658
8070	FTHL17	52.87	0.0769231	1.17492	0.486658
8071	LOC440173	52.87	0.0769231	1.17481	0.486658
8072	PRSS2	52.87	0.0769231	1.17442	0.486658
8073	RTN4R	52.87	0.0769231	1.17383	0.486658
8074	SLC9C2	52.87	0.0769231	1.17364	0.486658
8075	C9orf66	52.87	0.0769231	1.17336	0.486658
8076	LIN54	52.87	0.0769231	1.17322	0.486658
8077	ARL11	52.87	0.0769231	1.17293	0.486658
8078	NUP210L	52.87	0.0769231	1.17289	0.486658
8079	VPS18	52.87	0.0769231	1.17234	0.486658
8080	RPL34-AS1	52.87	0.0769231	1.17233	0.486658
8081	MLIP	52.87	0.0769231	1.17232	0.486658
8082	RUSC1-AS1	52.87	0.0769231	1.17181	0.486658
8083	KRTAP5-8	52.87	0.0769231	1.17154	0.486658
8084	RAB39A	52.87	0.0769231	1.17147	0.486658
8085	FAM78A	52.87	0.0769231	1.17138	0.486658
8086	COL24A1	52.87	0.0769231	1.17114	0.486658
8087	NOC2L	52.87	0.0769231	1.17095	0.486658
8088	SLC27A4	52.87	0.0769231	1.17067	0.486658
8089	SUMF2	52.87	0.0769231	1.17052	0.486658
8090	KLHL15	52.87	0.0769231	1.17046	0.486658
8091	RPRML	52.87	0.0769231	1.1703	0.486658
8092	KCNE3	52.87	0.0769231	1.17027	0.486658
8093	ANKRD13C	52.87	0.0769231	1.16985	0.486658
8094	VPS25	52.87	0.0769231	1.16976	0.486658
8095	CNBD1	52.87	0.0769231	1.16968	0.486658
8096	JAKMIP1	52.87	0.0769231	1.16958	0.486658
8097	RFTN2	52.87	0.0769231	1.16957	0.486658
8098	OAZ1	52.87	0.0769231	1.16933	0.486658
8099	SLC26A8	52.87	0.0769231	1.16831	0.486658
8100	PKIB	52.87	0.0769231	1.16825	0.486658
8101	LINC00518	52.87	0.0769231	1.16754	0.486658
8102	ZNF542P	52.87	0.0769231	1.1675	0.486658
8103	DCAF12L1	52.87	0.0769231	1.16731	0.486658
8104	ZNF396	52.87	0.0769231	1.16703	0.486658
8105	BPIFB6	52.87	0.0769231	1.16699	0.486658
8106	C18orf54	52.87	0.0769231	1.16698	0.486658
8107	C5orf17	52.87	0.0769231	1.16693	0.486658
8108	ARL6IP6	52.87	0.0769231	1.16693	0.486658
8109	CEP19	52.87	0.0769231	1.16679	0.486658
8110	TMEM17	52.87	0.0769231	1.16664	0.486658
8111	DEFB119	52.87	0.0769231	1.16643	0.486658
8112	ELMOD1	52.87	0.0769231	1.16638	0.486658
8113	VAMP8	52.87	0.0769231	1.16638	0.486658
8114	CYP4F2	52.87	0.0769231	1.16629	0.486658
8115	PHACTR3	52.87	0.0769231	1.16619	0.486658
8116	GGT3P	52.87	0.0769231	1.16613	0.486658
8117	PPP1R9B	52.87	0.0769231	1.1661	0.486658
8118	RHBDD1	52.87	0.0769231	1.16599	0.486658
8119	ATP6V1C2	52.87	0.0769231	1.16588	0.486658
8120	ERICH5	52.87	0.0769231	1.16565	0.486658
8121	GIMAP8	52.87	0.0769231	1.16559	0.486658
8122	ANP32D	52.87	0.0769231	1.16556	0.486658
8123	WDR88	52.87	0.0769231	1.16534	0.486658
8124	MMP23B	52.87	0.0769231	1.16508	0.486658
8125	ANKRD30A	52.87	0.0769231	1.16457	0.486658
8126	ANKRD44	52.87	0.0769231	1.16422	0.486658
8127	LINC01657	52.87	0.0769231	1.16421	0.486658
8128	FAM220A	52.87	0.0769231	1.16413	0.486658
8129	TCERG1L	52.87	0.0769231	1.16406	0.486658
8130	FAR2	52.87	0.0769231	1.16404	0.486658
8131	KCNH3	52.87	0.0769231	1.16372	0.486658
8132	WDR38	52.87	0.0769231	1.16369	0.486658
8133	ABLIM2	52.87	0.0769231	1.16335	0.486658
8134	CXorf58	52.87	0.0769231	1.1633	0.486658
8135	FSTL3	52.87	0.0769231	1.16289	0.486658
8136	BRWD3	52.87	0.0769231	1.16239	0.486658
8137	CPXM1	52.87	0.0769231	1.16236	0.486658
8138	FOXRED1	52.87	0.0769231	1.16227	0.486658
8139	CCDC167	52.87	0.0769231	1.16225	0.486658
8140	ZMYND12	52.87	0.0769231	1.16212	0.486658
8141	PPP4R3C	52.87	0.0769231	1.16184	0.486658
8142	PCDHB14	52.87	0.0769231	1.16172	0.486658
8143	MAB21L3	52.87	0.0769231	1.16124	0.486658
8144	THEM5	52.87	0.0769231	1.16102	0.486658
8145	ZNF800	52.87	0.0769231	1.16082	0.486658
8146	ADGRA1	52.87	0.0769231	1.16046	0.486658
8147	KIAA1211	52.87	0.0769231	1.16043	0.486658
8148	SNX25	52.87	0.0769231	1.16037	0.486658
8149	SMCO3	52.87	0.0769231	1.16035	0.486658
8150	DPCD	52.87	0.0769231	1.15938	0.486658
8151	XG	52.87	0.0769231	1.15917	0.486658
8152	CRACR2B	52.87	0.0769231	1.15909	0.486658
8153	ABHD1	52.87	0.0769231	1.15905	0.486658
8154	MRGPRG-AS1	52.87	0.0769231	1.15877	0.486658
8155	CCER1	52.87	0.0769231	1.15873	0.486658
8156	BPIFC	52.87	0.0769231	1.15851	0.486658
8157	YPEL4	52.87	0.0769231	1.15788	0.486658
8158	C12orf50	52.87	0.0769231	1.15759	0.486658
8159	ZNF567	52.87	0.0769231	1.15732	0.486658
8160	G2E3	52.87	0.0769231	1.15716	0.486658
8161	C7orf31	52.87	0.0769231	1.15716	0.486658
8162	FAM129C	52.87	0.0769231	1.15686	0.486658
8163	CARD18	52.87	0.0769231	1.15682	0.486658
8164	NEGR1	52.87	0.0769231	1.15678	0.486658
8165	SPINK7	52.87	0.0769231	1.15655	0.486658
8166	TRIM16L	52.87	0.0769231	1.15648	0.486658
8167	MUC15	52.87	0.0769231	1.15611	0.486658
8168	ZNF781	52.87	0.0769231	1.15598	0.486658
8169	LINC01555	52.87	0.0769231	1.15576	0.486658
8170	CASC10	52.87	0.0769231	1.15531	0.486658
8171	FCHO2	52.87	0.0769231	1.1552	0.486658
8172	FSD1L	52.87	0.0769231	1.15505	0.486658
8173	OR51E1	52.87	0.0769231	1.15501	0.486658
8174	DSG4	52.87	0.0769231	1.15461	0.486658
8175	DNM1P46	52.87	0.0769231	1.15449	0.486658
8176	ZNF827	52.87	0.0769231	1.15439	0.486658
8177	SIK1	52.87	0.0769231	1.15368	0.486658
8178	MRPL55	52.87	0.0769231	1.15367	0.486658
8179	SHANK2-AS3	52.87	0.0769231	1.1536	0.486658
8180	FGD4	52.87	0.0769231	1.15343	0.486658
8181	CMTM8	52.87	0.0769231	1.15338	0.486658
8182	COX14	52.87	0.0769231	1.15334	0.486658
8183	RNASE11	52.87	0.0769231	1.15334	0.486658
8184	ABCA9	52.87	0.0769231	1.1533	0.486658
8185	PIN1	52.87	0.0769231	1.15323	0.486658
8186	HIST1H2BM	52.87	0.0769231	1.15293	0.486658
8187	GOT1L1	52.87	0.0769231	1.15278	0.486658
8188	TMTC3	52.87	0.0769231	1.15274	0.486658
8189	SYT16	52.87	0.0769231	1.15268	0.486658
8190	PDCL2	52.87	0.0769231	1.15259	0.486658
8191	UGT2B17	52.87	0.0769231	1.15256	0.486658
8192	EFCAB3	52.87	0.0769231	1.15244	0.486658
8193	RHOC	52.87	0.0769231	1.15244	0.486658
8194	METRNL	52.87	0.0769231	1.15231	0.486658
8195	CCDC148-AS1	52.87	0.0769231	1.15203	0.486658
8196	GBA2	52.87	0.0769231	1.15161	0.486658
8197	SERHL2	52.87	0.0769231	1.15141	0.486658
8198	PRSS27	52.87	0.0769231	1.1514	0.486658
8199	MRPL53	52.87	0.0769231	1.15138	0.486658
8200	ZNF280C	52.87	0.0769231	1.15111	0.486658
8201	ATAD3C	52.87	0.0769231	1.15105	0.486658
8202	LINC01089	52.87	0.0769231	1.1506	0.486658
8203	USH1G	52.87	0.0769231	1.15059	0.486658
8204	MORN3	52.87	0.0769231	1.15059	0.486658
8205	TMEM9	52.87	0.0769231	1.15055	0.486658
8206	TMEM71	52.87	0.0769231	1.15047	0.486658
8207	PLXDC2	52.87	0.0769231	1.15026	0.486658
8208	ENAM	52.87	0.0769231	1.15022	0.486658
8209	DPH7	52.87	0.0769231	1.15016	0.486658
8210	ELOVL2-AS1	52.87	0.0769231	1.14999	0.486658
8211	MROH2B	52.87	0.0769231	1.14992	0.486658
8212	NACA2	52.87	0.0769231	1.14976	0.486658
8213	MRPL49	52.87	0.0769231	1.14972	0.486658
8214	GDA	52.87	0.0769231	1.14969	0.486658
8215	RAD9B	52.87	0.0769231	1.14961	0.486658
8216	LINC00656	52.87	0.0769231	1.14925	0.486658
8217	TMEM132B	52.87	0.0769231	1.14914	0.486658
8218	ZDBF2	52.87	0.0769231	1.14912	0.486658
8219	CYSTM1	52.87	0.0769231	1.14911	0.486658
8220	ACTRT2	52.87	0.0769231	1.14882	0.486658
8221	LOC100506271	52.87	0.0769231	1.1488	0.486658
8222	LRRC58	52.87	0.0769231	1.1487	0.486658
8223	C11orf52	52.87	0.0769231	1.1485	0.486658
8224	SH2D1B	52.87	0.0769231	1.14847	0.486658
8225	FAXC	52.87	0.0769231	1.14844	0.486658
8226	DRC7	52.87	0.0769231	1.14839	0.486658
8227	ZSCAN4	52.87	0.0769231	1.14813	0.486658
8228	SESTD1	52.87	0.0769231	1.148	0.486658
8229	SH2D4B	52.87	0.0769231	1.14789	0.486658
8230	C1orf87	52.87	0.0769231	1.14787	0.486658
8231	SELENON	52.87	0.0769231	1.14783	0.486658
8232	EFCAB7	52.87	0.0769231	1.14779	0.486658
8233	RNF213	52.87	0.0769231	1.14765	0.486658
8234	DSCAML1	52.87	0.0769231	1.14763	0.486658
8235	LRCH2	52.87	0.0769231	1.14754	0.486658
8236	ZNF655	52.87	0.0769231	1.14748	0.486658
8237	HIST1H3F	52.87	0.0769231	1.14739	0.486658
8238	PIWIL4	52.87	0.0769231	1.14733	0.486658
8239	MUC20	52.87	0.0769231	1.14703	0.486658
8240	CNRIP1	52.87	0.0769231	1.14676	0.486658
8241	PGM2	52.87	0.0769231	1.14653	0.486658
8242	CCDC148	52.87	0.0769231	1.14617	0.486658
8243	C1orf53	52.87	0.0769231	1.14584	0.486658
8244	CLDN19	52.87	0.0769231	1.14567	0.486658
8245	CMTM7	52.87	0.0769231	1.14559	0.486658
8246	PTPN23	52.87	0.0769231	1.14555	0.486658
8247	SCARA5	52.87	0.0769231	1.14553	0.486658
8248	C9orf62	52.87	0.0769231	1.1455	0.486658
8249	STAC2	52.87	0.0769231	1.14544	0.486658
8250	ZNF439	52.87	0.0769231	1.14538	0.486658
8251	MYO5B	52.87	0.0769231	1.14536	0.486658
8252	LRFN5	52.87	0.0769231	1.14534	0.486658
8253	C9orf72	52.87	0.0769231	1.14529	0.486658
8254	AFMID	52.87	0.0769231	1.14512	0.486658
8255	SYT4	52.87	0.0769231	1.14507	0.486658
8256	FRRS1L	52.87	0.0769231	1.14501	0.486658
8257	LINC00937	52.87	0.0769231	1.145	0.486658
8258	ZNF383	52.87	0.0769231	1.14487	0.486658
8259	KIAA1841	52.87	0.0769231	1.14483	0.486658
8260	REG3G	52.87	0.0769231	1.14481	0.486658
8261	TMEM196	52.87	0.0769231	1.14462	0.486658
8262	KLHDC8B	52.87	0.0769231	1.14444	0.486658
8263	CCDC171	52.87	0.0769231	1.14439	0.486658
8264	HS6ST2	52.87	0.0769231	1.14437	0.486658
8265	VMO1	52.87	0.0769231	1.14431	0.486658
8266	SPATC1L	52.87	0.0769231	1.14428	0.486658
8267	SH3KBP1	52.87	0.0769231	1.14425	0.486658
8268	RNF150	52.87	0.0769231	1.14402	0.486658
8269	FGD5	52.87	0.0769231	1.14374	0.486658
8270	SOCS4	52.87	0.0769231	1.1436	0.486658
8271	C16orf89	52.87	0.0769231	1.14354	0.486658
8272	CCM2	52.87	0.0769231	1.14325	0.486658
8273	LMNTD1	52.87	0.0769231	1.14317	0.486658
8274	DCAF8L2	52.87	0.0769231	1.14316	0.486658
8275	RBM11	52.87	0.0769231	1.14268	0.486658
8276	OCIAD1	52.87	0.0769231	1.14241	0.486658
8277	KLB	52.87	0.0769231	1.14227	0.486658
8278	ZNF18	52.87	0.0769231	1.14226	0.486658
8279	IP6K3	52.87	0.0769231	1.14202	0.486658
8280	CATSPER2	52.87	0.0769231	1.14201	0.486658
8281	LMLN	52.87	0.0769231	1.14191	0.486658
8282	NPM2	52.87	0.0769231	1.14188	0.486658
8283	HTATSF1P2	52.87	0.0769231	1.14174	0.486658
8284	ZNF789	52.87	0.0769231	1.14174	0.486658
8285	FSIP1	52.87	0.0769231	1.1417	0.486658
8286	PYCR2	52.87	0.0769231	1.1415	0.486658
8287	CD300LF	52.87	0.0769231	1.14129	0.486658
8288	TIMMDC1	52.87	0.0769231	1.14121	0.486658
8289	WFDC5	52.87	0.0769231	1.14108	0.486658
8290	NDUFS3	52.87	0.0769231	1.14106	0.486658
8291	WFDC9	52.87	0.0769231	1.14104	0.486658
8292	EPG5	52.87	0.0769231	1.14101	0.486658
8293	ZFP90	52.87	0.0769231	1.14071	0.486658
8294	TBX22	52.87	0.0769231	1.14061	0.486658
8295	PABPC5	52.87	0.0769231	1.14046	0.486658
8296	THAP2	52.87	0.0769231	1.14036	0.486658
8297	PUS10	52.87	0.0769231	1.1401	0.486658
8298	CNOT6L	52.87	0.0769231	1.14002	0.486658
8299	SESN2	52.87	0.0769231	1.13997	0.486658
8300	PPP1R14C	52.87	0.0769231	1.1399	0.486658
8301	GLYCTK	52.87	0.0769231	1.13987	0.486658
8302	HOXD8	52.87	0.0769231	1.13979	0.486658
8303	ALDH16A1	52.87	0.0769231	1.13976	0.486658
8304	TRMT6	52.87	0.0769231	1.13976	0.486658
8305	LGI4	52.87	0.0769231	1.13972	0.486658
8306	TRERF1	52.87	0.0769231	1.13968	0.486658
8307	AQP10	52.87	0.0769231	1.13965	0.486658
8308	MTBP	52.87	0.0769231	1.13953	0.486658
8309	GHDC	52.87	0.0769231	1.13932	0.486658
8310	ARID2	52.87	0.0769231	1.13908	0.486658
8311	SPATA13	52.87	0.0769231	1.13907	0.486658
8312	PTAR1	52.87	0.0769231	1.13895	0.486658
8313	PRSS36	52.87	0.0769231	1.13889	0.486658
8314	ZIC2	52.87	0.0769231	1.13889	0.486658
8315	MMAB	52.87	0.0769231	1.13877	0.486658
8316	FER1L5	52.87	0.0769231	1.13868	0.486658
8317	ABHD16A	52.87	0.0769231	1.13853	0.486658
8318	BPIFA3	52.87	0.0769231	1.13852	0.486658
8319	FMNL2	52.87	0.0769231	1.13845	0.486658
8320	AAED1	52.87	0.0769231	1.13836	0.486658
8321	TRIM41	52.87	0.0769231	1.13835	0.486658
8322	SAMD12	52.87	0.0769231	1.13835	0.486658
8323	C2orf88	52.87	0.0769231	1.13831	0.486658
8324	TCF19	52.87	0.0769231	1.13821	0.486658
8325	MIGA2	52.87	0.0769231	1.13811	0.486658
8326	RICTOR	52.87	0.0769231	1.1381	0.486658
8327	SSMEM1	52.87	0.0769231	1.13809	0.486658
8328	MON1A	52.87	0.0769231	1.13801	0.486658
8329	SPPL2B	52.87	0.0769231	1.13791	0.486658
8330	TMPRSS11B	52.87	0.0769231	1.13786	0.486658
8331	DSCR9	52.87	0.0769231	1.13784	0.486658
8332	XAGE3	52.87	0.0769231	1.13781	0.486658
8333	WDR72	52.87	0.0769231	1.13776	0.486658
8334	ATP5MD	52.87	0.0769231	1.13774	0.486658
8335	NOXRED1	52.87	0.0769231	1.13772	0.486658
8336	SNX21	52.87	0.0769231	1.13746	0.486658
8337	INSM2	52.87	0.0769231	1.13746	0.486658
8338	CCDC26	52.87	0.0769231	1.13736	0.486658
8339	ZNF48	52.87	0.0769231	1.13722	0.486658
8340	DNAJB7	52.87	0.0769231	1.13719	0.486658
8341	LRRC7	52.87	0.0769231	1.13689	0.486658
8342	TIGD2	52.87	0.0769231	1.13685	0.486658
8343	PLA2G4F	52.87	0.0769231	1.13681	0.486658
8344	ZDHHC15	52.87	0.0769231	1.13671	0.486658
8345	CLEC3A	52.87	0.0769231	1.13656	0.486658
8346	ZNF605	52.87	0.0769231	1.1365	0.486658
8347	WDR34	52.87	0.0769231	1.13642	0.486658
8348	CADM2	52.87	0.0769231	1.13641	0.486658
8349	FARSB	52.87	0.0769231	1.13638	0.486658
8350	MTCH1	52.87	0.0769231	1.13617	0.486658
8351	PSENEN	52.87	0.0769231	1.13614	0.486658
8352	LRRIQ3	52.87	0.0769231	1.13602	0.486658
8353	ZNF25	52.87	0.0769231	1.13593	0.486658
8354	MYSM1	52.87	0.0769231	1.13577	0.486658
8355	NSRP1	52.87	0.0769231	1.13574	0.486658
8356	TMEM98	52.87	0.0769231	1.13548	0.486658
8357	STK32A	52.87	0.0769231	1.13547	0.486658
8358	CFAP97	52.87	0.0769231	1.13546	0.486658
8359	CCDC88B	52.87	0.0769231	1.13522	0.486658
8360	LINC00479	52.87	0.0769231	1.13515	0.486658
8361	ZNF177	52.87	0.0769231	1.1351	0.486658
8362	CCDC12	52.87	0.0769231	1.13493	0.486658
8363	SPDYE2	52.87	0.0769231	1.13487	0.486658
8364	ZKSCAN2	52.87	0.0769231	1.13475	0.486658
8365	AADAT	52.87	0.0769231	1.13473	0.486658
8366	NOXO1	52.87	0.0769231	1.13473	0.486658
8367	C9orf131	52.87	0.0769231	1.13458	0.486658
8368	TTTY11	52.87	0.0769231	1.13456	0.486658
8369	MIR7-3HG	52.87	0.0769231	1.13453	0.486658
8370	SSH2	52.87	0.0769231	1.13436	0.486658
8371	NLRC3	52.87	0.0769231	1.13434	0.486658
8372	KNSTRN	52.87	0.0769231	1.13417	0.486658
8373	CCDC96	52.87	0.0769231	1.13405	0.486658
8374	FSCB	52.87	0.0769231	1.13382	0.486658
8375	TMIE	52.87	0.0769231	1.1338	0.486658
8376	LRIG3	52.87	0.0769231	1.13351	0.486658
8377	ERP27	52.87	0.0769231	1.13339	0.486658
8378	TMEM232	52.87	0.0769231	1.13321	0.486658
8379	CLHC1	52.87	0.0769231	1.13319	0.486658
8380	TMEM60	52.87	0.0769231	1.13306	0.486658
8381	ELMSAN1	52.87	0.0769231	1.13298	0.486658
8382	GPR158	52.87	0.0769231	1.13296	0.486658
8383	DERL3	52.87	0.0769231	1.13287	0.486658
8384	GOLGA2P2Y	52.87	0.0769231	1.13282	0.486658
8385	ALG14	52.87	0.0769231	1.13277	0.486658
8386	ETFRF1	52.87	0.0769231	1.13265	0.486658
8387	SNRNP48	52.87	0.0769231	1.13256	0.486658
8388	NUMBL	52.87	0.0769231	1.13255	0.486658
8389	CELF4	52.87	0.0769231	1.13246	0.486658
8390	TTC7B	52.87	0.0769231	1.13239	0.486658
8391	KCNH8	52.87	0.0769231	1.13218	0.486658
8392	ADGRG4	52.87	0.0769231	1.13198	0.486658
8393	ZFP14	52.87	0.0769231	1.13186	0.486658
8394	PSMA3	52.87	0.0769231	1.13146	0.486658
8395	HELZ2	52.87	0.0769231	1.13144	0.486658
8396	MS4A15	52.87	0.0769231	1.13133	0.486658
8397	NKAIN2	52.87	0.0769231	1.13128	0.486658
8398	KCNK6	52.87	0.0769231	1.1312	0.486658
8399	KMT2C	52.87	0.0769231	1.13117	0.486658
8400	FITM2	52.87	0.0769231	1.13085	0.486658
8401	ZCCHC13	52.87	0.0769231	1.13065	0.486658
8402	TIRAP	52.87	0.0769231	1.13058	0.486658
8403	PSG7	52.87	0.0769231	1.13057	0.486658
8404	DUSP19	52.87	0.0769231	1.13054	0.486658
8405	GAS6	52.87	0.0769231	1.13047	0.486658
8406	C6orf203	52.87	0.0769231	1.1304	0.486658
8407	UMODL1	52.87	0.0769231	1.13033	0.486658
8408	LINC00654	52.87	0.0769231	1.13032	0.486658
8409	CD109	52.87	0.0769231	1.13031	0.486658
8410	ZNF43	52.87	0.0769231	1.13022	0.486658
8411	CEP95	52.87	0.0769231	1.13009	0.486658
8412	STX1B	52.87	0.0769231	1.13004	0.486658
8413	UNC5CL	52.87	0.0769231	1.12986	0.486658
8414	VN1R2	52.87	0.0769231	1.12983	0.486658
8415	KRT78	52.87	0.0769231	1.12972	0.486658
8416	FAM207A	52.87	0.0769231	1.12965	0.486658
8417	TEX29	52.87	0.0769231	1.12953	0.486658
8418	MCOLN2	52.87	0.0769231	1.12948	0.486658
8419	WDR53	52.87	0.0769231	1.12948	0.486658
8420	PPP1R3B	52.87	0.0769231	1.12934	0.486658
8421	FAM167A-AS1	52.87	0.0769231	1.12924	0.486658
8422	RPS19BP1	52.87	0.0769231	1.12924	0.486658
8423	RNF165	52.87	0.0769231	1.12921	0.486658
8424	DEPDC1B	52.87	0.0769231	1.12921	0.486658
8425	CYB5D2	52.87	0.0769231	1.12918	0.486658
8426	CIART	52.87	0.0769231	1.12914	0.486658
8427	PHOSPHO1	52.87	0.0769231	1.12899	0.486658
8428	SLC37A3	52.87	0.0769231	1.12894	0.486658
8429	ZNF33B	52.87	0.0769231	1.12884	0.486658
8430	LRFN1	52.87	0.0769231	1.12879	0.486658
8431	C4orf17	52.87	0.0769231	1.12878	0.486658
8432	LIPI	52.87	0.0769231	1.12873	0.486658
8433	CLIC6	52.87	0.0769231	1.12872	0.486658
8434	DLX1	52.87	0.0769231	1.12865	0.486658
8435	FAM46D	52.87	0.0769231	1.12863	0.486658
8436	FASTK	52.87	0.0769231	1.12855	0.486658
8437	PXK	52.87	0.0769231	1.12834	0.486658
8438	TSPAN17	52.87	0.0769231	1.12827	0.486658
8439	PLA2G12B	52.87	0.0769231	1.12816	0.486658
8440	CAPSL	52.87	0.0769231	1.12805	0.486658
8441	CGN	52.87	0.0769231	1.12804	0.486658
8442	NAPSB	52.87	0.0769231	1.12802	0.486658
8443	GPAT2	52.87	0.0769231	1.12781	0.486658
8444	STRADB	52.87	0.0769231	1.12767	0.486658
8445	ZDHHC20	52.87	0.0769231	1.12766	0.486658
8446	CAPS2	52.87	0.0769231	1.12752	0.486658
8447	MAGI3	52.87	0.0769231	1.12751	0.486658
8448	CCDC115	52.87	0.0769231	1.12747	0.486658
8449	CWC22	52.87	0.0769231	1.12746	0.486658
8450	IFNLR1	52.87	0.0769231	1.12739	0.486658
8451	KLRG2	52.87	0.0769231	1.12733	0.486658
8452	FLVCR1	52.87	0.0769231	1.12728	0.486658
8453	TMEM266	52.87	0.0769231	1.12723	0.486658
8454	SPNS2	52.87	0.0769231	1.1272	0.486658
8455	PARS2	52.87	0.0769231	1.12716	0.486658
8456	MRI1	52.87	0.0769231	1.12716	0.486658
8457	TRMT10A	52.87	0.0769231	1.12708	0.486658
8458	ZNF461	52.87	0.0769231	1.12703	0.486658
8459	EBF3	52.87	0.0769231	1.12701	0.486658
8460	DACT2	52.87	0.0769231	1.12695	0.486658
8461	ZNF256	52.87	0.0769231	1.12694	0.486658
8462	TUFM	52.87	0.0769231	1.12692	0.486658
8463	RBP7	52.87	0.0769231	1.12668	0.486658
8464	BEND6	52.87	0.0769231	1.12664	0.486658
8465	POR	52.87	0.0769231	1.12655	0.486658
8466	EIF3B	52.87	0.0769231	1.12653	0.486658
8467	GALNT17	52.87	0.0769231	1.12651	0.486658
8468	DNAJC5G	52.87	0.0769231	1.12649	0.486658
8469	MED26	52.87	0.0769231	1.12635	0.486658
8470	EXOC6	52.87	0.0769231	1.12619	0.486658
8471	C8orf37	52.87	0.0769231	1.12602	0.486658
8472	KCTD18	52.87	0.0769231	1.12602	0.486658
8473	TIGD1	52.87	0.0769231	1.126	0.486658
8474	ORMDL3	52.87	0.0769231	1.12594	0.486658
8475	DENND2C	52.87	0.0769231	1.12593	0.486658
8476	DIRAS1	52.87	0.0769231	1.12589	0.486658
8477	SLC46A1	52.87	0.0769231	1.12587	0.486658
8478	IL1RN	52.87	0.0769231	1.12572	0.486658
8479	SIGLEC10	52.87	0.0769231	1.12561	0.486658
8480	ZNF347	52.87	0.0769231	1.12549	0.486658
8481	DNAH14	52.87	0.0769231	1.12535	0.486658
8482	ZNF600	52.87	0.0769231	1.12515	0.486658
8483	CCDC62	52.87	0.0769231	1.12511	0.486658
8484	TRPM7	52.87	0.0769231	1.12507	0.486658
8485	FAM104B	52.87	0.0769231	1.12499	0.486658
8486	LRRC45	52.87	0.0769231	1.12482	0.486658
8487	USF3	52.87	0.0769231	1.12469	0.486658
8488	STARD4	52.87	0.0769231	1.12458	0.486658
8489	ZNF367	52.87	0.0769231	1.1245	0.486658
8490	HSD3B1	52.87	0.0769231	1.12435	0.486658
8491	ZNF626	52.87	0.0769231	1.12427	0.486658
8492	RPUSD3	52.87	0.0769231	1.12423	0.486658
8493	ADAMTS15	52.87	0.0769231	1.12417	0.486658
8494	AP1M1	52.87	0.0769231	1.12415	0.486658
8495	AMDHD1	52.87	0.0769231	1.12412	0.486658
8496	AARS2	52.87	0.0769231	1.1241	0.486658
8497	LRGUK	52.87	0.0769231	1.12405	0.486658
8498	ADAMTS14	52.87	0.0769231	1.12397	0.486658
8499	ARMH1	52.87	0.0769231	1.12396	0.486658
8500	CPA5	52.87	0.0769231	1.12377	0.486658
8501	BDP1	52.87	0.0769231	1.12376	0.486658
8502	ITIH6	52.87	0.0769231	1.12374	0.486658
8503	DPH6	52.87	0.0769231	1.1237	0.486658
8504	WEE2-AS1	52.87	0.0769231	1.12369	0.486658
8505	P3H3	52.87	0.0769231	1.12368	0.486658
8506	MOB2	52.87	0.0769231	1.12365	0.486658
8507	WFIKKN2	52.87	0.0769231	1.12365	0.486658
8508	FBXL21	52.87	0.0769231	1.12363	0.486658
8509	BARHL1	52.87	0.0769231	1.12362	0.486658
8510	ADAM32	52.87	0.0769231	1.12354	0.486658
8511	ACER1	52.87	0.0769231	1.12336	0.486658
8512	NECTIN4	52.87	0.0769231	1.12336	0.486658
8513	FEM1A	52.87	0.0769231	1.12335	0.486658
8514	TMTC4	52.87	0.0769231	1.12331	0.486658
8515	TMEM63B	52.87	0.0769231	1.12314	0.486658
8516	NCBP2-AS2	52.87	0.0769231	1.12307	0.486658
8517	PLD5	52.87	0.0769231	1.12301	0.486658
8518	HINT1	52.87	0.0769231	1.12297	0.486658
8519	ZNF678	52.87	0.0769231	1.12282	0.486658
8520	CASC2	52.87	0.0769231	1.12282	0.486658
8521	TMEM208	52.87	0.0769231	1.12281	0.486658
8522	TMEM219	52.87	0.0769231	1.12275	0.486658
8523	TSPAN10	52.87	0.0769231	1.12274	0.486658
8524	SPIRE1	52.87	0.0769231	1.12272	0.486658
8525	ZNF622	52.87	0.0769231	1.12269	0.486658
8526	PROX2	52.87	0.0769231	1.12268	0.486658
8527	ELFN2	52.87	0.0769231	1.1226	0.486658
8528	PDILT	52.87	0.0769231	1.12237	0.486658
8529	CCNQ	52.87	0.0769231	1.12233	0.486658
8530	PROSER2	52.87	0.0769231	1.12232	0.486658
8531	DYNLL2	52.87	0.0769231	1.12221	0.486658
8532	NOA1	52.87	0.0769231	1.12202	0.486658
8533	ZNF581	52.87	0.0769231	1.122	0.486658
8534	FBXO6	52.87	0.0769231	1.12197	0.486658
8535	RSRP1	52.87	0.0769231	1.12184	0.486658
8536	EPDR1	52.87	0.0769231	1.12183	0.486658
8537	IFT172	52.87	0.0769231	1.12175	0.486658
8538	CPA6	52.87	0.0769231	1.12169	0.486658
8539	CPSF3	52.87	0.0769231	1.12167	0.486658
8540	FAM71A	52.87	0.0769231	1.12167	0.486658
8541	FAM126B	52.87	0.0769231	1.12167	0.486658
8542	MAS1L	52.87	0.0769231	1.12164	0.486658
8543	ZNF718	52.87	0.0769231	1.12162	0.486658
8544	KCNQ5	52.87	0.0769231	1.12161	0.486658
8545	ATL1	52.87	0.0769231	1.1216	0.486658
8546	ASAP1	52.87	0.0769231	1.1216	0.486658
8547	GPANK1	52.87	0.0769231	1.12159	0.486658
8548	LYRM7	52.87	0.0769231	1.12153	0.486658
8549	KLK10	52.87	0.0769231	1.12152	0.486658
8550	ZFP41	52.87	0.0769231	1.12144	0.486658
8551	ODAPH	52.87	0.0769231	1.1214	0.486658
8552	PPP1R1C	52.87	0.0769231	1.12136	0.486658
8553	EPPK1	52.87	0.0769231	1.12134	0.486658
8554	GCSAM	52.87	0.0769231	1.12128	0.486658
8555	ZGRF1	52.87	0.0769231	1.12118	0.486658
8556	CHTF8	52.87	0.0769231	1.12107	0.486658
8557	SLC25A19	52.87	0.0769231	1.12106	0.486658
8558	RSPH3	52.87	0.0769231	1.12096	0.486658
8559	WDPCP	52.87	0.0769231	1.12093	0.486658
8560	TREML4	52.87	0.0769231	1.1209	0.486658
8561	C10orf67	52.87	0.0769231	1.12072	0.486658
8562	MFSD3	52.87	0.0769231	1.12068	0.486658
8563	DCAF12	52.87	0.0769231	1.12068	0.486658
8564	PAX8-AS1	52.87	0.0769231	1.12056	0.486658
8565	TP53INP2	52.87	0.0769231	1.12052	0.486658
8566	SELL	52.87	0.0769231	1.12051	0.486658
8567	OR3A2	52.87	0.0769231	1.1205	0.486658
8568	OR1C1	52.87	0.0769231	1.12049	0.486658
8569	TXNDC12	52.87	0.0769231	1.12046	0.486658
8570	CST9	52.87	0.0769231	1.12041	0.486658
8571	TIMM21	52.87	0.0769231	1.12029	0.486658
8572	RSPO2	52.87	0.0769231	1.12027	0.486658
8573	NDUFA13	52.87	0.0769231	1.12026	0.486658
8574	ZBTB8A	52.87	0.0769231	1.12024	0.486658
8575	SGK3	52.87	0.0769231	1.12021	0.486658
8576	TNRC6C	52.87	0.0769231	1.12015	0.486658
8577	PNP	52.87	0.0769231	1.12008	0.486658
8578	LPIN3	52.87	0.0769231	1.12006	0.486658
8579	SURF4	52.87	0.0769231	1.12002	0.486658
8580	ZNF37A	52.87	0.0769231	1.12	0.486658
8581	GLIS3	52.87	0.0769231	1.11977	0.486658
8582	AMZ2P1	52.87	0.0769231	1.11974	0.486658
8583	NHP2	52.87	0.0769231	1.11963	0.486658
8584	GPAM	52.87	0.0769231	1.11963	0.486658
8585	RIBC1	52.87	0.0769231	1.11959	0.486658
8586	SEC22C	52.87	0.0769231	1.11957	0.486658
8587	MPND	52.87	0.0769231	1.11956	0.486658
8588	BAIAP2L1	52.87	0.0769231	1.1195	0.486658
8589	LOC84214	52.87	0.0769231	1.1195	0.486658
8590	DGKH	52.87	0.0769231	1.11947	0.486658
8591	PAQR8	52.87	0.0769231	1.11947	0.486658
8592	WDR89	52.87	0.0769231	1.11941	0.486658
8593	TSGA10IP	52.87	0.0769231	1.11935	0.486658
8594	EMC4	52.87	0.0769231	1.11935	0.486658
8595	LEAP2	52.87	0.0769231	1.11932	0.486658
8596	POLK	52.87	0.0769231	1.11921	0.486658
8597	COL6A5	52.87	0.0769231	1.11906	0.486658
8598	PIP4P2	52.87	0.0769231	1.11905	0.486658
8599	WNK3	52.87	0.0769231	1.11904	0.486658
8600	PCDHB18P	52.87	0.0769231	1.11903	0.486658
8601	KIAA0825	52.87	0.0769231	1.11903	0.486658
8602	EXOSC6	52.87	0.0769231	1.11891	0.486658
8603	MIR4697HG	52.87	0.0769231	1.11889	0.486658
8604	LINC00319	52.87	0.0769231	1.11885	0.486658
8605	AP4M1	52.87	0.0769231	1.11875	0.486658
8606	TXNDC2	52.87	0.0769231	1.11872	0.486658
8607	B3GALT1	52.87	0.0769231	1.11868	0.486658
8608	FUNDC2	52.87	0.0769231	1.11864	0.486658
8609	ZNF546	52.87	0.0769231	1.11862	0.486658
8610	EMB	52.87	0.0769231	1.1186	0.486658
8611	CECR2	52.87	0.0769231	1.11858	0.486658
8612	FAM196A	52.87	0.0769231	1.11854	0.486658
8613	VWA5B1	52.87	0.0769231	1.11844	0.486658
8614	PRSS53	52.87	0.0769231	1.11844	0.486658
8615	SLC7A3	52.87	0.0769231	1.11842	0.486658
8616	BROX	52.87	0.0769231	1.1184	0.486658
8617	VWDE	52.87	0.0769231	1.11839	0.486658
8618	MIPOL1	52.87	0.0769231	1.11835	0.486658
8619	PSMD2	52.87	0.0769231	1.11833	0.486658
8620	SNAI3	52.87	0.0769231	1.11821	0.486658
8621	HTRA4	52.87	0.0769231	1.11812	0.486658
8622	FAM71B	52.87	0.0769231	1.11784	0.486658
8623	GSKIP	52.87	0.0769231	1.11783	0.486658
8624	ZNF830	52.87	0.0769231	1.11779	0.486658
8625	C1QBP	52.87	0.0769231	1.11779	0.486658
8626	DBIL5P2	52.87	0.0769231	1.11765	0.486658
8627	PHPT1	52.87	0.0769231	1.11762	0.486658
8628	ISG15	52.87	0.0769231	1.11759	0.486658
8629	BOD1L1	52.87	0.0769231	1.11754	0.486658
8630	MIA	52.87	0.0769231	1.11751	0.486658
8631	VIM	52.87	0.0769231	1.11737	0.486658
8632	TAGLN2	52.87	0.0769231	1.11736	0.486658
8633	TLCD2	52.87	0.0769231	1.11725	0.486658
8634	FIBIN	52.87	0.0769231	1.11723	0.486658
8635	PCNX3	52.87	0.0769231	1.11722	0.486658
8636	RC3H1	52.87	0.0769231	1.11713	0.486658
8637	DTD1	52.87	0.0769231	1.11711	0.486658
8638	ANAPC11	52.87	0.0769231	1.11711	0.486658
8639	ZYG11B	52.87	0.0769231	1.11709	0.486658
8640	NEPRO	52.87	0.0769231	1.11708	0.486658
8641	CEP78	52.87	0.0769231	1.11706	0.486658
8642	TFAP2E	52.87	0.0769231	1.11702	0.486658
8643	ZDHHC1	52.87	0.0769231	1.11702	0.486658
8644	TSPAN33	52.87	0.0769231	1.11692	0.486658
8645	SRP68	52.87	0.0769231	1.11689	0.486658
8646	EPC2	52.87	0.0769231	1.11664	0.486658
8647	SLMAP	52.87	0.0769231	1.11663	0.486658
8648	D2HGDH	52.87	0.0769231	1.11655	0.486658
8649	C3orf35	52.87	0.0769231	1.11651	0.486658
8650	RCCD1	52.87	0.0769231	1.11647	0.486658
8651	ZNF354B	52.87	0.0769231	1.11646	0.486658
8652	TMED6	52.87	0.0769231	1.11641	0.486658
8653	ZNRF2	52.87	0.0769231	1.11638	0.486658
8654	NAA25	52.87	0.0769231	1.11634	0.486658
8655	SPATA5	52.87	0.0769231	1.11628	0.486658
8656	PMS2	52.87	0.0769231	1.11628	0.486658
8657	PRSS35	52.87	0.0769231	1.11613	0.486658
8658	TIAM2	52.87	0.0769231	1.1161	0.486658
8659	ZPLD1	52.87	0.0769231	1.11609	0.486658
8660	APOBEC3B	52.87	0.0769231	1.1159	0.486658
8661	IGSF21	52.87	0.0769231	1.11588	0.486658
8662	CMTR2	52.87	0.0769231	1.11588	0.486658
8663	SPINK6	52.87	0.0769231	1.11587	0.486658
8664	CES5A	52.87	0.0769231	1.11575	0.486658
8665	LIPH	52.87	0.0769231	1.11571	0.486658
8666	SLF1	52.87	0.0769231	1.1157	0.486658
8667	ATP11C	52.87	0.0769231	1.11566	0.486658
8668	HECTD2	52.87	0.0769231	1.11556	0.486658
8669	UTP23	52.87	0.0769231	1.11537	0.486658
8670	NAT8L	52.87	0.0769231	1.11535	0.486658
8671	GTPBP6	52.87	0.0769231	1.11535	0.486658
8672	SEZ6	52.87	0.0769231	1.11526	0.486658
8673	GJB6	52.87	0.0769231	1.11518	0.486658
8674	ERVW-1	52.87	0.0769231	1.11515	0.486658
8675	CTBP1-AS2	52.87	0.0769231	1.11513	0.486658
8676	ANKLE1	52.87	0.0769231	1.11506	0.486658
8677	BBS5	52.87	0.0769231	1.11492	0.486658
8678	SFT2D1	52.87	0.0769231	1.11492	0.486658
8679	LY86-AS1	52.87	0.0769231	1.11491	0.486658
8680	SIRPB2	52.87	0.0769231	1.11488	0.486658
8681	TMEM252	52.87	0.0769231	1.11487	0.486658
8682	SLC41A1	52.87	0.0769231	1.11487	0.486658
8683	NT5C3A	52.87	0.0769231	1.11461	0.486658
8684	FAM209B	52.87	0.0769231	1.11457	0.486658
8685	SYTL4	52.87	0.0769231	1.11457	0.486658
8686	STK19	52.87	0.0769231	1.11454	0.486658
8687	DHRS4-AS1	52.87	0.0769231	1.1145	0.486658
8688	MS4A14	52.87	0.0769231	1.11448	0.486658
8689	MAMSTR	52.87	0.0769231	1.11445	0.486658
8690	KIAA2026	52.87	0.0769231	1.11427	0.486658
8691	TTTY5	52.87	0.0769231	1.11424	0.486658
8692	ZNF527	52.87	0.0769231	1.11422	0.486658
8693	ANKRD36B	52.87	0.0769231	1.11419	0.486658
8694	OR10A4	52.87	0.0769231	1.11419	0.486658
8695	DEDD2	52.87	0.0769231	1.11412	0.486658
8696	DSCR10	52.87	0.0769231	1.11411	0.486658
8697	MACC1	52.87	0.0769231	1.11409	0.486658
8698	ATG16L2	52.87	0.0769231	1.11407	0.486658
8699	PARD3B	52.87	0.0769231	1.11402	0.486658
8700	TMSB4X	52.87	0.0769231	1.11395	0.486658
8701	KANSL1	52.87	0.0769231	1.11394	0.486658
8702	BRCC3	52.87	0.0769231	1.11388	0.486658
8703	SH3RF1	52.87	0.0769231	1.11384	0.486658
8704	TMEM263	52.87	0.0769231	1.11369	0.486658
8705	C12orf57	52.87	0.0769231	1.11369	0.486658
8706	PARK7	52.87	0.0769231	1.11368	0.486658
8707	UBN2	52.87	0.0769231	1.11349	0.486658
8708	NLRP7	52.87	0.0769231	1.11343	0.486658
8709	WDR64	52.87	0.0769231	1.11341	0.486658
8710	LRRC37A2	52.87	0.0769231	1.11332	0.486658
8711	C3orf20	52.87	0.0769231	1.11325	0.486658
8712	TBC1D10C	52.87	0.0769231	1.11316	0.486658
8713	ZNF449	52.87	0.0769231	1.11314	0.486658
8714	TTTY13	52.87	0.0769231	1.1131	0.486658
8715	FAM109A	52.87	0.0769231	1.11304	0.486658
8716	ROMO1	52.87	0.0769231	1.11299	0.486658
8717	FBXL3	52.87	0.0769231	1.11297	0.486658
8718	EFTUD2	52.87	0.0769231	1.11296	0.486658
8719	ACSF3	52.87	0.0769231	1.1129	0.486658
8720	NAPRT	52.87	0.0769231	1.11289	0.486658
8721	GSTZ1	52.87	0.0769231	1.11282	0.486658
8722	ZFAS1	52.87	0.0769231	1.11273	0.486658
8723	CTRB2	52.87	0.0769231	1.11271	0.486658
8724	ZNF99	52.87	0.0769231	1.1127	0.486658
8725	ARHGAP39	52.87	0.0769231	1.1125	0.486658
8726	DPYSL5	52.87	0.0769231	1.11247	0.486658
8727	FAM83A	52.87	0.0769231	1.11245	0.486658
8728	TMEM255B	52.87	0.0769231	1.11244	0.486658
8729	NCAPH2	52.87	0.0769231	1.11233	0.486658
8730	TCAIM	52.87	0.0769231	1.11223	0.486658
8731	XIRP1	52.87	0.0769231	1.11223	0.486658
8732	LRRC3B	52.87	0.0769231	1.11219	0.486658
8733	GLIDR	52.87	0.0769231	1.11212	0.486658
8734	NTN5	52.87	0.0769231	1.11211	0.486658
8735	ORAI1	52.87	0.0769231	1.112	0.486658
8736	ZNF33A	52.87	0.0769231	1.11194	0.486658
8737	SLC24A4	52.87	0.0769231	1.11192	0.486658
8738	LINC01140	52.87	0.0769231	1.11191	0.486658
8739	LRRC43	52.87	0.0769231	1.1119	0.486658
8740	NKX2-3	52.87	0.0769231	1.11185	0.486658
8741	NDFIP2	52.87	0.0769231	1.11184	0.486658
8742	ZNF843	52.87	0.0769231	1.11183	0.486658
8743	PNMA6A	52.87	0.0769231	1.11182	0.486658
8744	SLC25A6	52.87	0.0769231	1.11177	0.486658
8745	SLC5A8	52.87	0.0769231	1.11175	0.486658
8746	MTX3	52.87	0.0769231	1.11167	0.486658
8747	SAXO1	52.87	0.0769231	1.1116	0.486658
8748	SSR4P1	52.87	0.0769231	1.11159	0.486658
8749	TMEM169	52.87	0.0769231	1.11159	0.486658
8750	LARP1B	52.87	0.0769231	1.11157	0.486658
8751	TANGO2	52.87	0.0769231	1.11152	0.486658
8752	CAMK2D	52.87	0.0769231	1.11146	0.486658
8753	DDT	52.87	0.0769231	1.1114	0.486658
8754	ISY1	52.87	0.0769231	1.11137	0.486658
8755	ZNRF3	52.87	0.0769231	1.11121	0.486658
8756	ANKRD20A5P	52.87	0.0769231	1.11121	0.486658
8757	TCL1A	52.87	0.0769231	1.11114	0.486658
8758	CYGB	52.87	0.0769231	1.11107	0.486658
8759	TCTE1	52.87	0.0769231	1.11106	0.486658
8760	TREX2	52.87	0.0769231	1.11104	0.486658
8761	ZNF397	52.87	0.0769231	1.11104	0.486658
8762	GAB3	52.87	0.0769231	1.11099	0.486658
8763	LEMD1	52.87	0.0769231	1.11093	0.486658
8764	GSX2	52.87	0.0769231	1.11093	0.486658
8765	NLGN2	52.87	0.0769231	1.11082	0.486658
8766	SPTSSB	52.87	0.0769231	1.1108	0.486658
8767	MIB2	52.87	0.0769231	1.11078	0.486658
8768	SLC36A4	52.87	0.0769231	1.11077	0.486658
8769	B3GNT9	52.87	0.0769231	1.11076	0.486658
8770	SLC44A5	52.87	0.0769231	1.11072	0.486658
8771	NPBWR1	52.87	0.0769231	1.11071	0.486658
8772	SMARCAD1	52.87	0.0769231	1.11068	0.486658
8773	ZRANB1	52.87	0.0769231	1.11064	0.486658
8774	ZNF703	52.87	0.0769231	1.1106	0.486658
8775	ARFGEF3	52.87	0.0769231	1.11057	0.486658
8776	SNX31	52.87	0.0769231	1.11057	0.486658
8777	FGF11	52.87	0.0769231	1.11055	0.486658
8778	BTBD6	52.87	0.0769231	1.11051	0.486658
8779	FGFBP3	52.87	0.0769231	1.11049	0.486658
8780	TTC28-AS1	52.87	0.0769231	1.11042	0.486658
8781	C17orf47	52.87	0.0769231	1.1104	0.486658
8782	PGBD1	52.87	0.0769231	1.1104	0.486658
8783	IRAK1BP1	52.87	0.0769231	1.11033	0.486658
8784	PIGX	52.87	0.0769231	1.11031	0.486658
8785	REXO1	52.87	0.0769231	1.11029	0.486658
8786	KCTD1	52.87	0.0769231	1.11018	0.486658
8787	IFI27L1	52.87	0.0769231	1.11014	0.486658
8788	TRIB2	52.87	0.0769231	1.11013	0.486658
8789	SLC29A4	52.87	0.0769231	1.11012	0.486658
8790	MCEMP1	52.87	0.0769231	1.11011	0.486658
8791	COX8A	52.87	0.0769231	1.11011	0.486658
8792	NDUFA7	52.87	0.0769231	1.11009	0.486658
8793	MRPL43	52.87	0.0769231	1.11009	0.486658
8794	PEX11G	52.87	0.0769231	1.11001	0.486658
8795	TRIM55	52.87	0.0769231	1.10999	0.486658
8796	CCDC42	52.87	0.0769231	1.10997	0.486658
8797	ZSWIM5	52.87	0.0769231	1.10994	0.486658
8798	UNC13D	52.87	0.0769231	1.10992	0.486658
8799	TXLNB	52.87	0.0769231	1.10987	0.486658
8800	GUK1	52.87	0.0769231	1.10987	0.486658
8801	KIAA1191	52.87	0.0769231	1.10986	0.486658
8802	NUFIP2	52.87	0.0769231	1.10986	0.486658
8803	CDAN1	52.87	0.0769231	1.10983	0.486658
8804	BBS12	52.87	0.0769231	1.10976	0.486658
8805	SYTL1	52.87	0.0769231	1.10972	0.486658
8806	ZNF425	52.87	0.0769231	1.10963	0.486658
8807	RTTN	52.87	0.0769231	1.10962	0.486658
8808	DUSP15	52.87	0.0769231	1.10949	0.486658
8809	JPH1	52.87	0.0769231	1.10946	0.486658
8810	NXNL2	52.87	0.0769231	1.10943	0.486658
8811	RNF157	52.87	0.0769231	1.10939	0.486658
8812	ZNF311	52.87	0.0769231	1.10938	0.486658
8813	STOX2	52.87	0.0769231	1.10929	0.486658
8814	FBXL19-AS1	52.87	0.0769231	1.10921	0.486658
8815	YAE1D1	52.87	0.0769231	1.10908	0.486658
8816	SYT14	52.87	0.0769231	1.10907	0.486658
8817	VPS37A	52.87	0.0769231	1.10901	0.486658
8818	TAOK3	52.87	0.0769231	1.10894	0.486658
8819	NT5C1A	52.87	0.0769231	1.10884	0.486658
8820	CWF19L2	52.87	0.0769231	1.10883	0.486658
8821	CYYR1	52.87	0.0769231	1.10882	0.486658
8822	NMUR2	52.87	0.0769231	1.1088	0.486658
8823	ZNF615	52.87	0.0769231	1.10875	0.486658
8824	FAM90A1	52.87	0.0769231	1.10868	0.486658
8825	KLF17	52.87	0.0769231	1.10864	0.486658
8826	THSD1	52.87	0.0769231	1.10864	0.486658
8827	ZNF300P1	52.87	0.0769231	1.10857	0.486658
8828	KLC4	52.87	0.0769231	1.10854	0.486658
8829	GABPB2	52.87	0.0769231	1.1085	0.486658
8830	SH3D19	52.87	0.0769231	1.10843	0.486658
8831	TSTD2	52.87	0.0769231	1.10834	0.486658
8832	RNF166	52.87	0.0769231	1.10822	0.486658
8833	KIF27	52.87	0.0769231	1.10817	0.486658
8834	METTL6	52.87	0.0769231	1.10811	0.486658
8835	LINC00643	52.87	0.0769231	1.10811	0.486658
8836	ZNF565	52.87	0.0769231	1.10808	0.486658
8837	SPPL2C	52.87	0.0769231	1.10807	0.486658
8838	DNAJC15	52.87	0.0769231	1.10805	0.486658
8839	ZNF417	52.87	0.0769231	1.10802	0.486658
8840	BCKDK	52.87	0.0769231	1.10802	0.486658
8841	FAM167A	52.87	0.0769231	1.10801	0.486658
8842	VPS36	52.87	0.0769231	1.10798	0.486658
8843	CALML6	52.87	0.0769231	1.10796	0.486658
8844	LINC02210	52.87	0.0769231	1.10793	0.486658
8845	IQGAP3	52.87	0.0769231	1.10793	0.486658
8846	FAM227B	52.87	0.0769231	1.10791	0.486658
8847	STK36	52.87	0.0769231	1.10789	0.486658
8848	GALP	52.87	0.0769231	1.10781	0.486658
8849	C1orf43	52.87	0.0769231	1.1078	0.486658
8850	KCNJ11	52.87	0.0769231	1.10779	0.486658
8851	FANCE	52.87	0.0769231	1.10771	0.486658
8852	VN1R5	52.87	0.0769231	1.10764	0.486658
8853	EMC10	52.87	0.0769231	1.10759	0.486658
8854	SWI5	52.87	0.0769231	1.10757	0.486658
8855	NXPH2	52.87	0.0769231	1.10749	0.486658
8856	INPPL1	52.87	0.0769231	1.10747	0.486658
8857	CASC4	52.87	0.0769231	1.10727	0.486658
8858	SDHA	52.87	0.0769231	1.10719	0.486658
8859	SPOPL	52.87	0.0769231	1.10706	0.486658
8860	NAGS	52.87	0.0769231	1.10705	0.486658
8861	NOP9	52.87	0.0769231	1.107	0.486658
8862	UBE3D	52.87	0.0769231	1.10697	0.486658
8863	ZNF208	52.87	0.0769231	1.10684	0.486658
8864	SLC35D3	52.87	0.0769231	1.10682	0.486658
8865	LRRIQ1	52.87	0.0769231	1.10677	0.486658
8866	C9orf64	52.87	0.0769231	1.10671	0.486658
8867	TUBGCP6	52.87	0.0769231	1.10665	0.486658
8868	CTDSPL2	52.87	0.0769231	1.10663	0.486658
8869	BRSK1	52.87	0.0769231	1.10659	0.486658
8870	TMEM141	52.87	0.0769231	1.10656	0.486658
8871	ZNF573	52.87	0.0769231	1.10653	0.486658
8872	HS3ST4	52.87	0.0769231	1.10652	0.486658
8873	QRICH2	52.87	0.0769231	1.10649	0.486658
8874	LINC01547	52.87	0.0769231	1.10634	0.486658
8875	SNTB1	52.87	0.0769231	1.10632	0.486658
8876	SDHD	52.87	0.0769231	1.10631	0.486658
8877	AP1G2	52.87	0.0769231	1.1063	0.486658
8878	ZNF644	52.87	0.0769231	1.10625	0.486658
8879	SSU72	52.87	0.0769231	1.10613	0.486658
8880	FNDC5	52.87	0.0769231	1.10613	0.486658
8881	GRIPAP1	52.87	0.0769231	1.10612	0.486658
8882	AK9	52.87	0.0769231	1.10607	0.486658
8883	PPIL1	52.87	0.0769231	1.10604	0.486658
8884	HILS1	52.87	0.0769231	1.10603	0.486658
8885	UPRT	52.87	0.0769231	1.10603	0.486658
8886	HIST1H3J	52.87	0.0769231	1.10595	0.486658
8887	UCA1	52.87	0.0769231	1.10579	0.486658
8888	EMC3-AS1	52.87	0.0769231	1.10578	0.486658
8889	GGT7	52.87	0.0769231	1.10575	0.486658
8890	TMC4	52.87	0.0769231	1.10571	0.486658
8891	BOLL	52.87	0.0769231	1.10558	0.486658
8892	TNFAIP8L1	52.87	0.0769231	1.10557	0.486658
8893	NUDT10	52.87	0.0769231	1.10547	0.486658
8894	TDRP	52.87	0.0769231	1.10546	0.486658
8895	PTGDS	52.87	0.0769231	1.10541	0.486658
8896	TAL2	52.87	0.0769231	1.1054	0.486658
8897	SLC5A11	52.87	0.0769231	1.10539	0.486658
8898	TYSND1	52.87	0.0769231	1.10533	0.486658
8899	SNX14	52.87	0.0769231	1.10532	0.486658
8900	SENP1	52.87	0.0769231	1.10531	0.486658
8901	RPL23AP7	52.87	0.0769231	1.10525	0.486658
8902	TMEM198B	52.87	0.0769231	1.10524	0.486658
8903	IFT43	52.87	0.0769231	1.10521	0.486658
8904	OR10H1	52.87	0.0769231	1.10518	0.486658
8905	C16orf87	52.87	0.0769231	1.10516	0.486658
8906	CDK2AP2	52.87	0.0769231	1.10514	0.486658
8907	CATSPERD	52.87	0.0769231	1.10506	0.486658
8908	PTGR1	52.87	0.0769231	1.10479	0.486658
8909	ZNF572	52.87	0.0769231	1.10477	0.486658
8910	IQCF1	52.87	0.0769231	1.10474	0.486658
8911	RNF212	52.87	0.0769231	1.10473	0.486658
8912	ATE1	52.87	0.0769231	1.10467	0.486658
8913	TMED4	52.87	0.0769231	1.10466	0.486658
8914	TRAPPC1	52.87	0.0769231	1.10466	0.486658
8915	ZNF70	52.87	0.0769231	1.10459	0.486658
8916	HSP90AB1	52.87	0.0769231	1.10457	0.486658
8917	MAD2L2	52.87	0.0769231	1.10456	0.486658
8918	C4orf46	52.87	0.0769231	1.1045	0.486658
8919	CDKN2AIPNL	52.87	0.0769231	1.10445	0.486658
8920	AACS	52.87	0.0769231	1.10441	0.486658
8921	ZNF616	52.87	0.0769231	1.10433	0.486658
8922	LINC01869	52.87	0.0769231	1.10433	0.486658
8923	C17orf51	52.87	0.0769231	1.10429	0.486658
8924	CENPU	52.87	0.0769231	1.1042	0.486658
8925	KRTCAP2	52.87	0.0769231	1.10415	0.486658
8926	ZBTB41	52.87	0.0769231	1.10414	0.486658
8927	ALS2	52.87	0.0769231	1.10409	0.486658
8928	CAPN12	52.87	0.0769231	1.10407	0.486658
8929	SYT7	52.87	0.0769231	1.10398	0.486658
8930	KCNIP4	52.87	0.0769231	1.10394	0.486658
8931	FRMD5	52.87	0.0769231	1.10393	0.486658
8932	KCNK17	52.87	0.0769231	1.1039	0.486658
8933	SLC25A47	52.87	0.0769231	1.1039	0.486658
8934	LRRK2	52.87	0.0769231	1.10386	0.486658
8935	IRF3	52.87	0.0769231	1.10382	0.486658
8936	ZDHHC9	52.87	0.0769231	1.10375	0.486658
8937	SPACA4	52.87	0.0769231	1.10375	0.486658
8938	GRIK1-AS2	52.87	0.0769231	1.1037	0.486658
8939	L3MBTL2	52.87	0.0769231	1.10366	0.486658
8940	TSSK3	52.87	0.0769231	1.10366	0.486658
8941	ZNF414	52.87	0.0769231	1.10364	0.486658
8942	DTNBP1	52.87	0.0769231	1.10358	0.486658
8943	ZFYVE1	52.87	0.0769231	1.1035	0.486658
8944	CHD6	52.87	0.0769231	1.10347	0.486658
8945	KRBA1	52.87	0.0769231	1.10342	0.486658
8946	KLC3	52.87	0.0769231	1.10339	0.486658
8947	NIPA1	52.87	0.0769231	1.10335	0.486658
8948	ZNF608	52.87	0.0769231	1.10324	0.486658
8949	CCDC184	52.87	0.0769231	1.10324	0.486658
8950	ITGA11	52.87	0.0769231	1.10321	0.486658
8951	GCSAML	52.87	0.0769231	1.10321	0.486658
8952	SGCZ	52.87	0.0769231	1.10299	0.486658
8953	MESP1	52.87	0.0769231	1.10299	0.486658
8954	VASN	52.87	0.0769231	1.10298	0.486658
8955	ZFP3	52.87	0.0769231	1.10294	0.486658
8956	SPATA12	52.87	0.0769231	1.10294	0.486658
8957	CLDN23	52.87	0.0769231	1.10293	0.486658
8958	GSTP1	52.87	0.0769231	1.1029	0.486658
8959	ZDHHC2	52.87	0.0769231	1.10285	0.486658
8960	APOA5	52.87	0.0769231	1.10282	0.486658
8961	ASB11	52.87	0.0769231	1.10276	0.486658
8962	GDF15	52.87	0.0769231	1.10275	0.486658
8963	BORCS7	52.87	0.0769231	1.10275	0.486658
8964	CHDH	52.87	0.0769231	1.10268	0.486658
8965	HEPACAM2	52.87	0.0769231	1.10259	0.486658
8966	ALG2	52.87	0.0769231	1.10254	0.486658
8967	AKAP14	52.87	0.0769231	1.10252	0.486658
8968	SDSL	52.87	0.0769231	1.10245	0.486658
8969	ERICH6	52.87	0.0769231	1.10244	0.486658
8970	DPCR1	52.87	0.0769231	1.10242	0.486658
8971	C20orf196	52.87	0.0769231	1.10237	0.486658
8972	TREML1	52.87	0.0769231	1.10236	0.486658
8973	GXYLT1	52.87	0.0769231	1.10234	0.486658
8974	NAA30	52.87	0.0769231	1.10233	0.486658
8975	KIR3DL2	52.87	0.0769231	1.10229	0.486658
8976	ANKS4B	52.87	0.0769231	1.10219	0.486658
8977	FLJ34503	52.87	0.0769231	1.10218	0.486658
8978	C4orf33	52.87	0.0769231	1.10218	0.486658
8979	SLC35B4	52.87	0.0769231	1.1021	0.486658
8980	C9orf43	52.87	0.0769231	1.1021	0.486658
8981	RAB39B	52.87	0.0769231	1.10208	0.486658
8982	PFDN1	52.87	0.0769231	1.10207	0.486658
8983	LRRC34	52.87	0.0769231	1.10207	0.486658
8984	CSMD3	52.87	0.0769231	1.10201	0.486658
8985	CENPL	52.87	0.0769231	1.10191	0.486658
8986	APCDD1L	52.87	0.0769231	1.10188	0.486658
8987	REM2	52.87	0.0769231	1.10181	0.486658
8988	ALKBH5	52.87	0.0769231	1.10179	0.486658
8989	C6orf223	52.87	0.0769231	1.10175	0.486658
8990	C9orf47	52.87	0.0769231	1.10168	0.486658
8991	LRSAM1	52.87	0.0769231	1.10168	0.486658
8992	CATSPER3	52.87	0.0769231	1.10168	0.486658
8993	UROC1	52.87	0.0769231	1.10159	0.486658
8994	WNT7B	52.87	0.0769231	1.10152	0.486658
8995	NDUFA1	52.87	0.0769231	1.10143	0.486658
8996	CCDC125	52.87	0.0769231	1.1014	0.486658
8997	MRPL38	52.87	0.0769231	1.10126	0.486658
8998	RRP7A	52.87	0.0769231	1.10123	0.486658
8999	SLITRK6	52.87	0.0769231	1.10119	0.486658
9000	BOC	52.87	0.0769231	1.10103	0.486658
9001	DPP7	52.87	0.0769231	1.10086	0.486658
9002	CCDC150	52.87	0.0769231	1.10084	0.486658
9003	IMMP1L	52.87	0.0769231	1.1008	0.486658
9004	FRA10AC1	52.87	0.0769231	1.10079	0.486658
9005	TMEM167A	52.87	0.0769231	1.10078	0.486658
9006	C17orf62	52.87	0.0769231	1.10068	0.486658
9007	GPBAR1	52.87	0.0769231	1.10067	0.486658
9008	CEACAM19	52.87	0.0769231	1.10051	0.486658
9009	PCBD2	52.87	0.0769231	1.10045	0.486658
9010	CALHM1	52.87	0.0769231	1.10045	0.486658
9011	HIST1H2BO	52.87	0.0769231	1.10043	0.486658
9012	ZHX1	52.87	0.0769231	1.10041	0.486658
9013	TRIR	52.87	0.0769231	1.1004	0.486658
9014	FLJ13224	52.87	0.0769231	1.10036	0.486658
9015	OXNAD1	52.87	0.0769231	1.10035	0.486658
9016	SMC1B	52.87	0.0769231	1.10031	0.486658
9017	FAM133A	52.87	0.0769231	1.10028	0.486658
9018	WFDC12	52.87	0.0769231	1.10026	0.486658
9019	METTL2B	52.87	0.0769231	1.10024	0.486658
9020	POLR2I	52.87	0.0769231	1.10023	0.486658
9021	MRPS5	52.87	0.0769231	1.1002	0.486658
9022	OVOS2	52.87	0.0769231	1.10019	0.486658
9023	ST6GALNAC3	52.87	0.0769231	1.10018	0.486658
9024	PPP1R35	52.87	0.0769231	1.10017	0.486658
9025	LYVE1	52.87	0.0769231	1.10016	0.486658
9026	IGSF11	52.87	0.0769231	1.10012	0.486658
9027	IDNK	52.87	0.0769231	1.10012	0.486658
9028	FLJ40288	52.87	0.0769231	1.10009	0.486658
9029	LINC01296	52.87	0.0769231	1.10009	0.486658
9030	COL25A1	52.87	0.0769231	1.10009	0.486658
9031	CCSER1	52.87	0.0769231	1.10005	0.486658
9032	GFM2	52.87	0.0769231	1.10004	0.486658
9033	MOB3C	52.87	0.0769231	1.09994	0.486658
9034	LOC403312	52.87	0.0769231	1.09991	0.486658
9035	C9orf85	52.87	0.0769231	1.09977	0.486658
9036	CLPTM1L	52.87	0.0769231	1.09977	0.486658
9037	NOP58	52.87	0.0769231	1.09976	0.486658
9038	ANKRD45	52.87	0.0769231	1.09972	0.486658
9039	ANKRD35	52.87	0.0769231	1.09968	0.486658
9040	CCDC36	52.87	0.0769231	1.09963	0.486658
9041	TMEM192	52.87	0.0769231	1.09958	0.486658
9042	AZI2	52.87	0.0769231	1.09953	0.486658
9043	C17orf58	52.87	0.0769231	1.09949	0.486658
9044	GPR82	52.87	0.0769231	1.09941	0.486658
9045	ARHGAP36	52.87	0.0769231	1.09941	0.486658
9046	SH3BGRL2	52.87	0.0769231	1.09937	0.486658
9047	SLC9A3	52.87	0.0769231	1.09937	0.486658
9048	LRRC27	52.87	0.0769231	1.09936	0.486658
9049	OR12D2	52.87	0.0769231	1.09933	0.486658
9050	EVI5L	52.87	0.0769231	1.0993	0.486658
9051	RTKN	52.87	0.0769231	1.09928	0.486658
9052	C11orf54	52.87	0.0769231	1.09927	0.486658
9053	SHISA3	52.87	0.0769231	1.09926	0.486658
9054	CFAP299	52.87	0.0769231	1.09919	0.486658
9055	PFDN5	52.87	0.0769231	1.09919	0.486658
9056	RMDN2	52.87	0.0769231	1.09916	0.486658
9057	CCDC116	52.87	0.0769231	1.09914	0.486658
9058	PIGM	52.87	0.0769231	1.09911	0.486658
9059	EIF4E3	52.87	0.0769231	1.09894	0.486658
9060	EXOC3L2	52.87	0.0769231	1.09883	0.486658
9061	LNPK	52.87	0.0769231	1.09881	0.486658
9062	ZCCHC9	52.87	0.0769231	1.09879	0.486658
9063	MACROD2	52.87	0.0769231	1.09877	0.486658
9064	OTUD1	52.87	0.0769231	1.09876	0.486658
9065	TECTB	52.87	0.0769231	1.0986	0.486658
9066	WDR24	52.87	0.0769231	1.09859	0.486658
9067	ESCO1	52.87	0.0769231	1.09846	0.486658
9068	RETNLB	52.87	0.0769231	1.09844	0.486658
9069	CES4A	52.87	0.0769231	1.09833	0.486658
9070	MIF4GD	52.87	0.0769231	1.09826	0.486658
9071	MTA3	52.87	0.0769231	1.09824	0.486658
9072	SETD7	52.87	0.0769231	1.09824	0.486658
9073	MRPL37	52.87	0.0769231	1.09824	0.486658
9074	RALGAPA2	52.87	0.0769231	1.09818	0.486658
9075	OTUD5	52.87	0.0769231	1.09812	0.486658
9076	AP4B1	52.87	0.0769231	1.09809	0.486658
9077	SVOP	52.87	0.0769231	1.09805	0.486658
9078	TUBB2B	52.87	0.0769231	1.09798	0.486658
9079	C11orf86	52.87	0.0769231	1.09795	0.486658
9080	TRAF7	52.87	0.0769231	1.09789	0.486658
9081	LETM2	52.87	0.0769231	1.09781	0.486658
9082	AARS	52.87	0.0769231	1.0978	0.486658
9083	SLC35E3	52.87	0.0769231	1.09771	0.486658
9084	ANKS6	52.87	0.0769231	1.0977	0.486658
9085	IL17F	52.87	0.0769231	1.09769	0.486658
9086	ENDOV	52.87	0.0769231	1.09765	0.486658
9087	THAP6	52.87	0.0769231	1.09758	0.486658
9088	PIK3AP1	52.87	0.0769231	1.09757	0.486658
9089	C6orf201	52.87	0.0769231	1.09747	0.486658
9090	SCT	52.87	0.0769231	1.09743	0.486658
9091	AMOTL1	52.87	0.0769231	1.09737	0.486658
9092	MIER3	52.87	0.0769231	1.0973	0.486658
9093	IDO2	52.87	0.0769231	1.09717	0.486658
9094	PPP1R36	52.87	0.0769231	1.09716	0.486658
9095	NT5C3B	52.87	0.0769231	1.09715	0.486658
9096	VTI1A	52.87	0.0769231	1.09711	0.486658
9097	HOXB-AS3	52.87	0.0769231	1.0971	0.486658
9098	RHOJ	52.87	0.0769231	1.09709	0.486658
9099	RPS28	52.87	0.0769231	1.09698	0.486658
9100	SUN5	52.87	0.0769231	1.09698	0.486658
9101	PLEKHH1	52.87	0.0769231	1.09697	0.486658
9102	SGK494	52.87	0.0769231	1.09694	0.486658
9103	XKR6	52.87	0.0769231	1.09693	0.486658
9104	CUZD1	52.87	0.0769231	1.09682	0.486658
9105	HIST1H3G	52.87	0.0769231	1.09678	0.486658
9106	MFSD14B	52.87	0.0769231	1.09673	0.486658
9107	NRM	52.87	0.0769231	1.09661	0.486658
9108	L3MBTL4	52.87	0.0769231	1.09656	0.486658
9109	ELP2	52.87	0.0769231	1.09641	0.486658
9110	ZNF138	52.87	0.0769231	1.09641	0.486658
9111	FAHD2A	52.87	0.0769231	1.09641	0.486658
9112	FAM218A	52.87	0.0769231	1.09638	0.486658
9113	GBAP1	52.87	0.0769231	1.09637	0.486658
9114	ZFPM1	52.87	0.0769231	1.09633	0.486658
9115	FAM109B	52.87	0.0769231	1.09633	0.486658
9116	TMEM173	52.87	0.0769231	1.09628	0.486658
9117	OTP	52.87	0.0769231	1.09624	0.486658
9118	SNX22	52.87	0.0769231	1.09623	0.486658
9119	TEX44	52.87	0.0769231	1.09621	0.486658
9120	FSIP2	52.87	0.0769231	1.09612	0.486658
9121	KIAA1755	52.87	0.0769231	1.09612	0.486658
9122	RASL11A	52.87	0.0769231	1.09609	0.486658
9123	COX7B2	52.87	0.0769231	1.09607	0.486658
9124	NEK8	52.87	0.0769231	1.09606	0.486658
9125	SPRED1	52.87	0.0769231	1.09605	0.486658
9126	SLC35F1	52.87	0.0769231	1.09596	0.486658
9127	EEF1AKMT1	52.87	0.0769231	1.09594	0.486658
9128	CCDC127	52.87	0.0769231	1.09584	0.486658
9129	PCDHB12	52.87	0.0769231	1.09583	0.486658
9130	MPP4	52.87	0.0769231	1.09575	0.486658
9131	MED30	52.87	0.0769231	1.09574	0.486658
9132	ZNF740	52.87	0.0769231	1.09574	0.486658
9133	SPERT	52.87	0.0769231	1.09564	0.486658
9134	EIF2A	52.87	0.0769231	1.09564	0.486658
9135	DNPH1	52.87	0.0769231	1.09562	0.486658
9136	TM2D2	52.87	0.0769231	1.0956	0.486658
9137	PAN3	52.87	0.0769231	1.09559	0.486658
9138	WDR83	52.87	0.0769231	1.09555	0.486658
9139	POMK	52.87	0.0769231	1.09547	0.486658
9140	KLHL14	52.87	0.0769231	1.09546	0.486658
9141	SLC35G1	52.87	0.0769231	1.09541	0.486658
