## Supplementary material for "Consensus transcriptional regulatory networks of coronavirus-infected human cells": Figshare F1 (part 14 of 15)

### Sheet: Section 10 (continued)
Section 10. Human tumor necrosis factor receptor (TNFR) transcriptomic consensome.
9142	TRNP1	52.87	0.0769231	1.09536	0.486658
9143	BCL7C	52.87	0.0769231	1.09532	0.486658
9144	LOC389199	52.87	0.0769231	1.09532	0.486658
9145	SLC38A9	52.87	0.0769231	1.09529	0.486658
9146	CCDC27	52.87	0.0769231	1.09527	0.486658
9147	ZNF511	52.87	0.0769231	1.09526	0.486658
9148	ERC2	52.87	0.0769231	1.09518	0.486658
9149	PHB	52.87	0.0769231	1.09515	0.486658
9150	RNF182	52.87	0.0769231	1.09497	0.486658
9151	ZNF550	52.87	0.0769231	1.09493	0.486658
9152	RSPO1	52.87	0.0769231	1.09486	0.486658
9153	UROD	52.87	0.0769231	1.09484	0.486658
9154	C1QB	52.87	0.0769231	1.09481	0.486658
9155	FAM92A	52.87	0.0769231	1.0948	0.486658
9156	RELT	52.87	0.0769231	1.09478	0.486658
9157	WRAP53	52.87	0.0769231	1.09478	0.486658
9158	SAMD10	52.87	0.0769231	1.09471	0.486658
9159	IZUMO2	52.87	0.0769231	1.09469	0.486658
9160	C1orf94	52.87	0.0769231	1.09463	0.486658
9161	RFPL1	52.87	0.0769231	1.09444	0.486658
9162	FBXO33	52.87	0.0769231	1.09422	0.486658
9163	OLFM2	52.87	0.0769231	1.0942	0.486658
9164	C12orf42	52.87	0.0769231	1.09418	0.486658
9165	SLIRP	52.87	0.0769231	1.09408	0.486658
9166	SLC25A48	52.87	0.0769231	1.09404	0.486658
9167	SEC16B	52.87	0.0769231	1.09402	0.486658
9168	RILP	52.87	0.0769231	1.09397	0.486658
9169	HOXA6	52.87	0.0769231	1.09393	0.486658
9170	DDHD1	52.87	0.0769231	1.09393	0.486658
9171	RHCE	52.87	0.0769231	1.09389	0.486658
9172	KCNK9	52.87	0.0769231	1.09378	0.486658
9173	LINC00671	52.87	0.0769231	1.09377	0.486658
9174	CDKN2A-AS1	52.87	0.0769231	1.09367	0.486658
9175	MPP7	52.87	0.0769231	1.09366	0.486658
9176	ZBTB26	52.87	0.0769231	1.09366	0.486658
9177	ANKRD16	52.87	0.0769231	1.09363	0.486658
9178	ZBTB46	52.87	0.0769231	1.09361	0.486658
9179	CEP128	52.87	0.0769231	1.09357	0.486658
9180	NPCDR1	52.87	0.0769231	1.0935	0.486658
9181	ADORA2A-AS1	52.87	0.0769231	1.09347	0.486658
9182	DIRC2	52.87	0.0769231	1.09346	0.486658
9183	TMEM38A	52.87	0.0769231	1.09342	0.486658
9184	PLEKHA8	52.87	0.0769231	1.09341	0.486658
9185	TOP1MT	52.87	0.0769231	1.09338	0.486658
9186	RAPGEF6	52.87	0.0769231	1.09335	0.486658
9187	AIF1	52.87	0.0769231	1.09332	0.486658
9188	HDGFL2	52.87	0.0769231	1.09326	0.486658
9189	CCDC151	52.87	0.0769231	1.09326	0.486658
9190	GPRASP2	52.87	0.0769231	1.09322	0.486658
9191	FAM186B	52.87	0.0769231	1.0932	0.486658
9192	SLAIN2	52.87	0.0769231	1.09317	0.486658
9193	ZNF296	52.87	0.0769231	1.09314	0.486658
9194	CMTM5	52.87	0.0769231	1.09312	0.486658
9195	FUNDC1	52.87	0.0769231	1.09295	0.486658
9196	HM13	52.87	0.0769231	1.0928	0.486658
9197	CCDC155	52.87	0.0769231	1.0927	0.486658
9198	CCDC197	52.87	0.0769231	1.09258	0.486658
9199	N4BP1	52.87	0.0769231	1.09253	0.486658
9200	ST6GALNAC6	52.87	0.0769231	1.09253	0.486658
9201	CPNE9	52.87	0.0769231	1.09252	0.486658
9202	HOOK3	52.87	0.0769231	1.0925	0.486658
9203	AURKAIP1	52.87	0.0769231	1.09249	0.486658
9204	TEX13A	52.87	0.0769231	1.09244	0.486658
9205	SCUBE1	52.87	0.0769231	1.09242	0.486658
9206	NLRP6	52.87	0.0769231	1.0924	0.486658
9207	ZNF77	52.87	0.0769231	1.09236	0.486658
9208	LINC01560	52.87	0.0769231	1.09234	0.486658
9209	IFNL2	52.87	0.0769231	1.0923	0.486658
9210	YBEY	52.87	0.0769231	1.09229	0.486658
9211	S100A9	52.87	0.0769231	1.09217	0.486658
9212	SPCS2	52.87	0.0769231	1.09211	0.486658
9213	THUMPD3	52.87	0.0769231	1.09206	0.486658
9214	PCDHB9	52.87	0.0769231	1.09203	0.486658
9215	ZNF441	52.87	0.0769231	1.092	0.486658
9216	TRAPPC6B	52.87	0.0769231	1.09192	0.486658
9217	ASB16-AS1	52.87	0.0769231	1.09191	0.486658
9218	DCAF5	52.87	0.0769231	1.09182	0.486658
9219	FOXP4	52.87	0.0769231	1.09175	0.486658
9220	METAP1D	52.87	0.0769231	1.09173	0.486658
9221	PTGFRN	52.87	0.0769231	1.09172	0.486658
9222	PABPC1L	52.87	0.0769231	1.09172	0.486658
9223	RPS25	52.87	0.0769231	1.09169	0.486658
9224	DDX59	52.87	0.0769231	1.09168	0.486658
9225	BRPF3	52.87	0.0769231	1.09167	0.486658
9226	TMEM241	52.87	0.0769231	1.09167	0.486658
9227	CCDC50	52.87	0.0769231	1.09164	0.486658
9228	TMEM102	52.87	0.0769231	1.09162	0.486658
9229	RPA2	52.87	0.0769231	1.0916	0.486658
9230	PHYHIPL	52.87	0.0769231	1.0916	0.486658
9231	VARS2	52.87	0.0769231	1.09155	0.486658
9232	ARRDC1-AS1	52.87	0.0769231	1.09151	0.486658
9233	DRC3	52.87	0.0769231	1.09151	0.486658
9234	WDSUB1	52.87	0.0769231	1.0915	0.486658
9235	ADCK2	52.87	0.0769231	1.09148	0.486658
9236	LARGE2	52.87	0.0769231	1.09145	0.486658
9237	ZDHHC12	52.87	0.0769231	1.09141	0.486658
9238	ZDHHC21	52.87	0.0769231	1.09139	0.486658
9239	SNX33	52.87	0.0769231	1.09138	0.486658
9240	METTL3	52.87	0.0769231	1.09136	0.486658
9241	LYSMD3	52.87	0.0769231	1.09135	0.486658
9242	GJA10	52.87	0.0769231	1.09131	0.486658
9243	NKPD1	52.87	0.0769231	1.09125	0.486658
9244	TTL	52.87	0.0769231	1.09123	0.486658
9245	ERCC6L2	52.87	0.0769231	1.09118	0.486658
9246	C3orf30	52.87	0.0769231	1.09117	0.486658
9247	TECR	52.87	0.0769231	1.09115	0.486658
9248	ZC3H18	52.87	0.0769231	1.09111	0.486658
9249	PRDX5	52.87	0.0769231	1.09104	0.486658
9250	CERS5	52.87	0.0769231	1.09097	0.486658
9251	OR4D2	52.87	0.0769231	1.09096	0.486658
9252	SIAH3	52.87	0.0769231	1.09091	0.486658
9253	KHNYN	52.87	0.0769231	1.0909	0.486658
9254	XXYLT1	52.87	0.0769231	1.09088	0.486658
9255	ELL3	52.87	0.0769231	1.0908	0.486658
9256	BEST3	52.87	0.0769231	1.09073	0.486658
9257	ZNRD1ASP	52.87	0.0769231	1.09068	0.486658
9258	CCL28	52.87	0.0769231	1.09064	0.486658
9259	FAM210B	52.87	0.0769231	1.09064	0.486658
9260	S100Z	52.87	0.0769231	1.09064	0.486658
9261	CERS3	52.87	0.0769231	1.09063	0.486658
9262	ZC3HAV1L	52.87	0.0769231	1.09055	0.486658
9263	ZNF583	52.87	0.0769231	1.09052	0.486658
9264	MORN5	52.87	0.0769231	1.09051	0.486658
9265	ALDOA	52.87	0.0769231	1.09038	0.486658
9266	ZNF502	52.87	0.0769231	1.09037	0.486658
9267	PSMA8	52.87	0.0769231	1.09031	0.486658
9268	SAMD15	52.87	0.0769231	1.09026	0.486658
9269	CC2D1B	52.87	0.0769231	1.09025	0.486658
9270	MEDAG	52.87	0.0769231	1.09024	0.486658
9271	DTWD2	52.87	0.0769231	1.0902	0.486658
9272	MMAA	52.87	0.0769231	1.09017	0.486658
9273	SFT2D3	52.87	0.0769231	1.09016	0.486658
9274	HSPA12B	52.87	0.0769231	1.09011	0.486658
9275	TTLL6	52.87	0.0769231	1.09008	0.486658
9276	HTR7P1	52.87	0.0769231	1.09007	0.486658
9277	DLL4	52.87	0.0769231	1.09005	0.486658
9278	MIR31HG	52.87	0.0769231	1.09004	0.486658
9279	ABCC11	52.87	0.0769231	1.09004	0.486658
9280	CWC27	52.87	0.0769231	1.08999	0.486658
9281	ANKRD54	52.87	0.0769231	1.08991	0.486658
9282	FLJ30679	52.87	0.0769231	1.0898	0.486658
9283	OR1Q1	52.87	0.0769231	1.08978	0.486658
9284	RPTOR	52.87	0.0769231	1.08978	0.486658
9285	STK33	52.87	0.0769231	1.08977	0.486658
9286	CFP	52.87	0.0769231	1.08975	0.486658
9287	SFPQ	52.87	0.0769231	1.08969	0.486658
9288	MTG2	52.87	0.0769231	1.08966	0.486658
9289	PHF19	52.87	0.0769231	1.08966	0.486658
9290	TMPRSS12	52.87	0.0769231	1.08965	0.486658
9291	EFCAB14	52.87	0.0769231	1.08957	0.486658
9292	SFXN2	52.87	0.0769231	1.08956	0.486658
9293	GPR101	52.87	0.0769231	1.08952	0.486658
9294	LRP6	52.87	0.0769231	1.08951	0.486658
9295	POC5	52.87	0.0769231	1.0895	0.486658
9296	SLC22A24	52.87	0.0769231	1.08949	0.486658
9297	ZFP30	52.87	0.0769231	1.08947	0.486658
9298	ORAOV1	52.87	0.0769231	1.08938	0.486658
9299	STYX	52.87	0.0769231	1.08938	0.486658
9300	FBLL1	52.87	0.0769231	1.08935	0.486658
9301	AZIN2	52.87	0.0769231	1.08931	0.486658
9302	ZNF101	52.87	0.0769231	1.08929	0.486658
9303	PGD	52.87	0.0769231	1.08927	0.486658
9304	ENO1	52.87	0.0769231	1.08927	0.486658
9305	NGEF	52.87	0.0769231	1.08923	0.486658
9306	ITPRIPL2	52.87	0.0769231	1.08911	0.486658
9307	IPO11	52.87	0.0769231	1.08909	0.486658
9308	SPRY3	52.87	0.0769231	1.08908	0.486658
9309	ALAD	52.87	0.0769231	1.089	0.486658
9310	FYTTD1	52.87	0.0769231	1.08898	0.486658
9311	SPRTN	52.87	0.0769231	1.0889	0.486658
9312	ODF3L1	52.87	0.0769231	1.08885	0.486658
9313	FAM173B	52.87	0.0769231	1.08879	0.486658
9314	TPRN	52.87	0.0769231	1.08879	0.486658
9315	CDH12	52.87	0.0769231	1.0887	0.486658
9316	OR5V1	52.87	0.0769231	1.08865	0.486658
9317	TRIM65	52.87	0.0769231	1.08861	0.486658
9318	UBAC2	52.87	0.0769231	1.0886	0.486658
9319	TTLL10	52.87	0.0769231	1.08855	0.486658
9320	B4GALNT1	52.87	0.0769231	1.08852	0.486658
9321	TEAD2	52.87	0.0769231	1.0885	0.486658
9322	ATP5MF	52.87	0.0769231	1.08846	0.486658
9323	LINC01260	52.87	0.0769231	1.08845	0.486658
9324	ACAP3	52.87	0.0769231	1.08838	0.486658
9325	RGMB	52.87	0.0769231	1.08837	0.486658
9326	USP42	52.87	0.0769231	1.08835	0.486658
9327	TMED2	52.87	0.0769231	1.08834	0.486658
9328	CDRT1	52.87	0.0769231	1.08831	0.486658
9329	ZNF284	52.87	0.0769231	1.08825	0.486658
9330	IFT80	52.87	0.0769231	1.08824	0.486658
9331	ZNF618	52.87	0.0769231	1.08817	0.486658
9332	AVIL	52.87	0.0769231	1.08815	0.486658
9333	ACTRT3	52.87	0.0769231	1.08798	0.486658
9334	HES6	52.87	0.0769231	1.08798	0.486658
9335	OR8D2	52.87	0.0769231	1.08797	0.486658
9336	XRN1	52.87	0.0769231	1.08795	0.486658
9337	COX7C	52.87	0.0769231	1.08795	0.486658
9338	IMMP2L	52.87	0.0769231	1.08794	0.486658
9339	BEND4	52.87	0.0769231	1.08793	0.486658
9340	NLRP9	52.87	0.0769231	1.08793	0.486658
9341	UBXN6	52.87	0.0769231	1.08791	0.486658
9342	MEGF11	52.87	0.0769231	1.08787	0.486658
9343	TNFAIP8L2	52.87	0.0769231	1.08785	0.486658
9344	INTU	52.87	0.0769231	1.08784	0.486658
9345	SSC4D	52.87	0.0769231	1.08782	0.486658
9346	FAM161B	52.87	0.0769231	1.08778	0.486658
9347	TMEM175	52.87	0.0769231	1.08776	0.486658
9348	PLBD2	52.87	0.0769231	1.08768	0.486658
9349	CTCFL	52.87	0.0769231	1.08768	0.486658
9350	KCNG3	52.87	0.0769231	1.08766	0.486658
9351	CELA3B	52.87	0.0769231	1.08762	0.486658
9352	DPP9	52.87	0.0769231	1.08736	0.486658
9353	AGAP3	52.87	0.0769231	1.08729	0.486658
9354	HKR1	52.87	0.0769231	1.08727	0.486658
9355	CXorf56	52.87	0.0769231	1.08724	0.486658
9356	RPS5	52.87	0.0769231	1.08721	0.486658
9357	RTP3	52.87	0.0769231	1.0872	0.486658
9358	CIDECP	52.87	0.0769231	1.08715	0.486658
9359	SLC25A43	52.87	0.0769231	1.08713	0.486658
9360	PDCD10	52.87	0.0769231	1.0868	0.486658
9361	NTAN1	52.87	0.0769231	1.08678	0.486658
9362	PRR12	52.87	0.0769231	1.08672	0.486658
9363	ANKRD42	52.87	0.0769231	1.08668	0.486658
9364	TUBG2	52.87	0.0769231	1.08667	0.486658
9365	ALOX12	52.87	0.0769231	1.08665	0.486658
9366	TXNDC5	52.87	0.0769231	1.08663	0.486658
9367	PCDH10	52.87	0.0769231	1.08661	0.486658
9368	IGLJ3	52.87	0.0769231	1.08655	0.486658
9369	VKORC1L1	52.87	0.0769231	1.08641	0.486658
9370	PRPF31	52.87	0.0769231	1.08641	0.486658
9371	MS4A8	52.87	0.0769231	1.08639	0.486658
9372	SMARCE1	52.87	0.0769231	1.08635	0.486658
9373	ANAPC1	52.87	0.0769231	1.08632	0.486658
9374	MAGEB18	52.87	0.0769231	1.08631	0.486658
9375	SYT6	52.87	0.0769231	1.08627	0.486658
9376	WNT16	52.87	0.0769231	1.08622	0.486658
9377	SLC51B	52.87	0.0769231	1.0862	0.486658
9378	LOC100505549	52.87	0.0769231	1.08619	0.486658
9379	CCDC60	52.87	0.0769231	1.08604	0.486658
9380	CCDC13	52.87	0.0769231	1.08603	0.486658
9381	PRTFDC1	52.87	0.0769231	1.08601	0.486658
9382	DENND6A	52.87	0.0769231	1.08601	0.486658
9383	PTTG2	52.87	0.0769231	1.08598	0.486658
9384	PVR	52.87	0.0769231	1.08597	0.486658
9385	LOC100129503	52.87	0.0769231	1.08588	0.486658
9386	THEM4	52.87	0.0769231	1.08586	0.486658
9387	ZNF585B	52.87	0.0769231	1.08582	0.486658
9388	ZNF518B	52.87	0.0769231	1.08582	0.486658
9389	PIK3R6	52.87	0.0769231	1.0858	0.486658
9390	CC2D2A	52.87	0.0769231	1.0858	0.486658
9391	SRGAP2C	52.87	0.0769231	1.0858	0.486658
9392	CPNE8	52.87	0.0769231	1.08578	0.486658
9393	LINC00477	52.87	0.0769231	1.08573	0.486658
9394	CIP2A	52.87	0.0769231	1.08567	0.486658
9395	CMTM4	52.87	0.0769231	1.0856	0.486658
9396	TAS2R7	52.87	0.0769231	1.08548	0.486658
9397	PDZD11	52.87	0.0769231	1.08542	0.486658
9398	HNRNPA1	52.87	0.0769231	1.0854	0.486658
9399	DMAP1	52.87	0.0769231	1.08533	0.486658
9400	SRCIN1	52.87	0.0769231	1.08525	0.486658
9401	CLK2	52.87	0.0769231	1.08524	0.486658
9402	STPG1	52.87	0.0769231	1.08519	0.486658
9403	FBN3	52.87	0.0769231	1.08517	0.486658
9404	NUDT14	52.87	0.0769231	1.08516	0.486658
9405	AMER1	52.87	0.0769231	1.08506	0.486658
9406	PCDH11X	52.87	0.0769231	1.08504	0.486658
9407	EEF1D	52.87	0.0769231	1.08497	0.486658
9408	C1QTNF4	52.87	0.0769231	1.08496	0.486658
9409	3-Sep	52.87	0.0769231	1.08493	0.486658
9410	HACL1	52.87	0.0769231	1.08488	0.486658
9411	MRS2	52.87	0.0769231	1.08483	0.486658
9412	RBM33	52.87	0.0769231	1.08482	0.486658
9413	UQCRQ	52.87	0.0769231	1.0848	0.486658
9414	ZNF346	52.87	0.0769231	1.08478	0.486658
9415	HAPLN4	52.87	0.0769231	1.08475	0.486658
9416	RLIM	52.87	0.0769231	1.0847	0.486658
9417	HEATR5B	52.87	0.0769231	1.08468	0.486658
9418	GRIK1	52.87	0.0769231	1.08465	0.486658
9419	MOV10	52.87	0.0769231	1.08459	0.486658
9420	RAB37	52.87	0.0769231	1.08458	0.486658
9421	STRBP	52.87	0.0769231	1.08457	0.486658
9422	GBGT1	52.87	0.0769231	1.08456	0.486658
9423	RGMA	52.87	0.0769231	1.08452	0.486658
9424	PLEKHA3	52.87	0.0769231	1.08451	0.486658
9425	ANAPC16	52.87	0.0769231	1.08431	0.486658
9426	XPR1	52.87	0.0769231	1.08424	0.486658
9427	FGFR1OP2	52.87	0.0769231	1.08422	0.486658
9428	DNTTIP1	52.87	0.0769231	1.08419	0.486658
9429	USP40	52.87	0.0769231	1.08419	0.486658
9430	TMEM170A	52.87	0.0769231	1.08412	0.486658
9431	RALGAPA1	52.87	0.0769231	1.0841	0.486658
9432	ATPAF1	52.87	0.0769231	1.08404	0.486658
9433	MRPL47	52.87	0.0769231	1.084	0.486658
9434	BCAR1	52.87	0.0769231	1.08395	0.486658
9435	NCKAP5L	52.87	0.0769231	1.08386	0.486658
9436	TMEM163	52.87	0.0769231	1.08378	0.486658
9437	ENTPD5	52.87	0.0769231	1.08377	0.486658
9438	COG3	52.87	0.0769231	1.08375	0.486658
9439	BTBD10	52.87	0.0769231	1.08364	0.486658
9440	AFP	52.87	0.0769231	1.08353	0.486658
9441	PNPLA5	52.87	0.0769231	1.08348	0.486658
9442	SNU13	52.87	0.0769231	1.08348	0.486658
9443	ZNF440	52.87	0.0769231	1.08346	0.486658
9444	AP3M1	52.87	0.0769231	1.08342	0.486658
9445	UBTD2	52.87	0.0769231	1.08332	0.486658
9446	ACBD6	52.87	0.0769231	1.08322	0.486658
9447	CPNE2	52.87	0.0769231	1.08322	0.486658
9448	CARMIL2	52.87	0.0769231	1.08312	0.486658
9449	ZNF835	52.87	0.0769231	1.0831	0.486658
9450	TOR1AIP2	52.87	0.0769231	1.08307	0.486658
9451	GABARAPL3	52.87	0.0769231	1.08303	0.486658
9452	FAM135B	52.87	0.0769231	1.08302	0.486658
9453	GTSF1L	52.87	0.0769231	1.08298	0.486658
9454	TMEM14A	52.87	0.0769231	1.08296	0.486658
9455	OR7C2	52.87	0.0769231	1.08292	0.486658
9456	TTLL2	52.87	0.0769231	1.08288	0.486658
9457	GNRH2	52.87	0.0769231	1.08275	0.486658
9458	SNRNP27	52.87	0.0769231	1.08267	0.486658
9459	ZNF804B	52.87	0.0769231	1.08257	0.486658
9460	C2orf16	52.87	0.0769231	1.08253	0.486658
9461	DMRTC2	52.87	0.0769231	1.08252	0.486658
9462	PSG11	52.87	0.0769231	1.08252	0.486658
9463	TMEM18	52.87	0.0769231	1.08249	0.486658
9464	LTK	52.87	0.0769231	1.08245	0.486658
9465	KIAA1549	52.87	0.0769231	1.08237	0.486658
9466	KATNAL2	52.87	0.0769231	1.08232	0.486658
9467	DHPS	52.87	0.0769231	1.0823	0.486658
9468	C10orf90	52.87	0.0769231	1.08229	0.486658
9469	CTAG2	52.87	0.0769231	1.08226	0.486658
9470	ELOA2	52.87	0.0769231	1.08222	0.486658
9471	CNGA4	52.87	0.0769231	1.08216	0.486658
9472	MTG1	52.87	0.0769231	1.08215	0.486658
9473	ATAD1	52.87	0.0769231	1.08213	0.486658
9474	REC114	52.87	0.0769231	1.0821	0.486658
9475	LOC100130370	52.87	0.0769231	1.08206	0.486658
9476	COMMD1	52.87	0.0769231	1.08206	0.486658
9477	RNF148	52.87	0.0769231	1.08206	0.486658
9478	MAMDC4	52.87	0.0769231	1.08204	0.486658
9479	HMGN2	52.87	0.0769231	1.08199	0.486658
9480	C19orf44	52.87	0.0769231	1.08194	0.486658
9481	RAVER1	52.87	0.0769231	1.08192	0.486658
9482	SF3B6	52.87	0.0769231	1.08188	0.486658
9483	POLE4	52.87	0.0769231	1.08188	0.486658
9484	DCUN1D1	52.87	0.0769231	1.08177	0.486658
9485	AMER3	52.87	0.0769231	1.08172	0.486658
9486	G6PC3	52.87	0.0769231	1.08166	0.486658
9487	NEDD1	52.87	0.0769231	1.08161	0.486658
9488	FUK	52.87	0.0769231	1.08156	0.486658
9489	NAP1L5	52.87	0.0769231	1.08155	0.486658
9490	NADK2	52.87	0.0769231	1.08141	0.486658
9491	TMUB1	52.87	0.0769231	1.0814	0.486658
9492	C12orf60	52.87	0.0769231	1.08138	0.486658
9493	C5orf64	52.87	0.0769231	1.08129	0.486658
9494	SHANK1	52.87	0.0769231	1.08125	0.486658
9495	PPHLN1	52.87	0.0769231	1.08122	0.486658
9496	PRSS54	52.87	0.0769231	1.08118	0.486658
9497	GJA9	52.87	0.0769231	1.08115	0.486658
9498	DMGDH	52.87	0.0769231	1.08112	0.486658
9499	C1orf198	52.87	0.0769231	1.08112	0.486658
9500	CACNA2D4	52.87	0.0769231	1.08097	0.486658
9501	TMEM181	52.87	0.0769231	1.08092	0.486658
9502	CENPBD1	52.87	0.0769231	1.08082	0.486658
9503	EDC4	52.87	0.0769231	1.08077	0.486658
9504	GGTLC1	52.87	0.0769231	1.08074	0.486658
9505	LANCL3	52.87	0.0769231	1.08072	0.486658
9506	HYLS1	52.87	0.0769231	1.08068	0.486658
9507	MDC1	52.87	0.0769231	1.08066	0.486658
9508	PLB1	52.87	0.0769231	1.08065	0.486658
9509	DDX19A	52.87	0.0769231	1.08056	0.486658
9510	MKX	52.87	0.0769231	1.08053	0.486658
9511	PMFBP1	52.87	0.0769231	1.08046	0.486658
9512	CYP2B6	52.87	0.0769231	1.08028	0.486658
9513	NDUFA11	52.87	0.0769231	1.08027	0.486658
9514	AGR3	52.87	0.0769231	1.08025	0.486658
9515	WNK4	52.87	0.0769231	1.08023	0.486658
9516	TBC1D23	52.87	0.0769231	1.08015	0.486658
9517	ESAM	52.87	0.0769231	1.08007	0.486658
9518	LRRC46	52.87	0.0769231	1.08007	0.486658
9519	WDR47	52.87	0.0769231	1.08006	0.486658
9520	CYP11B2	52.87	0.0769231	1.08004	0.486658
9521	MFSD9	52.87	0.0769231	1.07991	0.486658
9522	INTS10	52.87	0.0769231	1.07991	0.486658
9523	AKR1E2	52.87	0.0769231	1.07988	0.486658
9524	TRH	52.87	0.0769231	1.07978	0.486658
9525	CRLS1	52.87	0.0769231	1.07975	0.486658
9526	RFPL2	52.87	0.0769231	1.07974	0.486658
9527	ZNRF1	52.87	0.0769231	1.07972	0.486658
9528	MTMR6	52.87	0.0769231	1.07971	0.486658
9529	TRIM4	52.87	0.0769231	1.07952	0.486658
9530	IFT122	52.87	0.0769231	1.0794	0.486658
9531	CNTROB	52.87	0.0769231	1.07939	0.486658
9532	PSMG2	52.87	0.0769231	1.07938	0.486658
9533	TESK2	52.87	0.0769231	1.07929	0.486658
9534	ZBTB4	52.87	0.0769231	1.07927	0.486658
9535	SMG1P1	52.87	0.0769231	1.07926	0.486658
9536	SOWAHA	52.87	0.0769231	1.0792	0.486658
9537	SF3B4	52.87	0.0769231	1.07916	0.486658
9538	KIF7	52.87	0.0769231	1.07916	0.486658
9539	RPL10	52.87	0.0769231	1.07911	0.486658
9540	ZNF2	52.87	0.0769231	1.07906	0.486658
9541	RPL34	52.87	0.0769231	1.07901	0.486658
9542	CCNY	52.87	0.0769231	1.079	0.486658
9543	CLTB	52.87	0.0769231	1.07899	0.486658
9544	GUCD1	52.87	0.0769231	1.07892	0.486658
9545	TBC1D32	52.87	0.0769231	1.07891	0.486658
9546	NKD1	52.87	0.0769231	1.0789	0.486658
9547	CCDC113	52.87	0.0769231	1.07888	0.486658
9548	BMP7	52.87	0.0769231	1.07882	0.486658
9549	GPR26	52.87	0.0769231	1.0788	0.486658
9550	BBS7	52.87	0.0769231	1.07879	0.486658
9551	RPL32P3	52.87	0.0769231	1.07878	0.486658
9552	RTL9	52.87	0.0769231	1.07877	0.486658
9553	WDR35	52.87	0.0769231	1.0786	0.486658
9554	PRTG	52.87	0.0769231	1.07855	0.486658
9555	DKFZP434K028	52.87	0.0769231	1.07855	0.486658
9556	MSX2	52.87	0.0769231	1.07855	0.486658
9557	SLC45A3	52.87	0.0769231	1.07847	0.486658
9558	SCGB3A1	52.87	0.0769231	1.07834	0.486658
9559	SAA3P	52.87	0.0769231	1.07828	0.486658
9560	GUCA1C	52.87	0.0769231	1.07827	0.486658
9561	NUDT16P1	52.87	0.0769231	1.07825	0.486658
9562	CATSPER1	52.87	0.0769231	1.07822	0.486658
9563	FAHD1	52.87	0.0769231	1.07811	0.486658
9564	FBLIM1	52.87	0.0769231	1.07811	0.486658
9565	FRMPD3	52.87	0.0769231	1.07798	0.486658
9566	PMS2P2	52.87	0.0769231	1.07796	0.486658
9567	ANKIB1	52.87	0.0769231	1.07794	0.486658
9568	ALPK2	52.87	0.0769231	1.07784	0.486658
9569	GPRIN3	52.87	0.0769231	1.07782	0.486658
9570	CES1P1	52.87	0.0769231	1.07781	0.486658
9571	VENTX	52.87	0.0769231	1.0778	0.486658
9572	BECN1	52.87	0.0769231	1.07777	0.486658
9573	AK3	52.87	0.0769231	1.07771	0.486658
9574	FABP1	52.87	0.0769231	1.07771	0.486658
9575	ZFAND2B	52.87	0.0769231	1.07765	0.486658
9576	NSUN4	52.87	0.0769231	1.07765	0.486658
9577	FDCSP	52.87	0.0769231	1.07758	0.486658
9578	ASIC5	52.87	0.0769231	1.07752	0.486658
9579	C22orf15	52.87	0.0769231	1.0775	0.486658
9580	TRIM63	52.87	0.0769231	1.07746	0.486658
9581	FAM181A	52.87	0.0769231	1.07737	0.486658
9582	FAM3D	52.87	0.0769231	1.07729	0.486658
9583	HECTD1	52.87	0.0769231	1.07726	0.486658
9584	DOCK7	52.87	0.0769231	1.07723	0.486658
9585	ODF3L2	52.87	0.0769231	1.07723	0.486658
9586	USP28	52.87	0.0769231	1.07708	0.486658
9587	PEBP4	52.87	0.0769231	1.07699	0.486658
9588	HMGB3P1	52.87	0.0769231	1.07693	0.486658
9589	IKBIP	52.87	0.0769231	1.0769	0.486658
9590	RAB9BP1	52.87	0.0769231	1.07689	0.486658
9591	FBXO16	52.87	0.0769231	1.07684	0.486658
9592	VPS26B	52.87	0.0769231	1.07684	0.486658
9593	RP9	52.87	0.0769231	1.07676	0.486658
9594	AKR1D1	52.87	0.0769231	1.07671	0.486658
9595	PDE7B	52.87	0.0769231	1.07665	0.486658
9596	FCAMR	52.87	0.0769231	1.07664	0.486658
9597	NIT1	52.87	0.0769231	1.07662	0.486658
9598	BRICD5	52.87	0.0769231	1.0766	0.486658
9599	S100A1	52.87	0.0769231	1.07657	0.486658
9600	RASL10B	52.87	0.0769231	1.0765	0.486658
9601	ERGIC3	52.87	0.0769231	1.07645	0.486658
9602	ANP32B	52.87	0.0769231	1.07645	0.486658
9603	SCAND1	52.87	0.0769231	1.07628	0.486658
9604	NUDCD1	52.87	0.0769231	1.07627	0.486658
9605	SCEL	52.87	0.0769231	1.07613	0.486658
9606	SLC16A11	52.87	0.0769231	1.07606	0.486658
9607	EPHA6	52.87	0.0769231	1.07598	0.486658
9608	FCRL1	52.87	0.0769231	1.07591	0.486658
9609	TDRG1	52.87	0.0769231	1.07583	0.486658
9610	SYVN1	52.87	0.0769231	1.07583	0.486658
9611	ZNF524	52.87	0.0769231	1.07577	0.486658
9612	RAB1B	52.87	0.0769231	1.07573	0.486658
9613	TRAPPC5	52.87	0.0769231	1.07567	0.486658
9614	ARHGAP30	52.87	0.0769231	1.0756	0.486658
9615	GATC	52.87	0.0769231	1.07558	0.486658
9616	HCN3	52.87	0.0769231	1.07557	0.486658
9617	SLC5A9	52.87	0.0769231	1.07554	0.486658
9618	SRRM3	52.87	0.0769231	1.07548	0.486658
9619	DNAJC22	52.87	0.0769231	1.07546	0.486658
9620	CRYBB2	52.87	0.0769231	1.07545	0.486658
9621	PGBD4	52.87	0.0769231	1.07539	0.486658
9622	TMEM220	52.87	0.0769231	1.07539	0.486658
9623	DDX11	52.87	0.0769231	1.07538	0.486658
9624	PSMC3IP	52.87	0.0769231	1.07537	0.486658
9625	ZSCAN29	52.87	0.0769231	1.07532	0.486658
9626	ZNF664	52.87	0.0769231	1.0753	0.486658
9627	SH3GL3	52.87	0.0769231	1.0753	0.486658
9628	RNF26	52.87	0.0769231	1.07527	0.486658
9629	EIF2AK1	52.87	0.0769231	1.07518	0.486658
9630	MSS51	52.87	0.0769231	1.07518	0.486658
9631	TUB	52.87	0.0769231	1.07516	0.486658
9632	C20orf141	52.87	0.0769231	1.07509	0.486658
9633	SMYD1	52.87	0.0769231	1.07501	0.486658
9634	CKLF	52.87	0.0769231	1.07488	0.486658
9635	INO80E	52.87	0.0769231	1.07485	0.486658
9636	ERLEC1	52.87	0.0769231	1.07481	0.486658
9637	TTC7A	52.87	0.0769231	1.07481	0.486658
9638	ZNF300	52.87	0.0769231	1.07479	0.486658
9639	HENMT1	52.87	0.0769231	1.07469	0.486658
9640	FAM89B	52.87	0.0769231	1.07465	0.486658
9641	TMEM69	52.87	0.0769231	1.07459	0.486658
9642	CCDC63	52.87	0.0769231	1.07456	0.486658
9643	ARHGEF39	52.87	0.0769231	1.07453	0.486658
9644	TBC1D21	52.87	0.0769231	1.07444	0.486658
9645	SPATA8	52.87	0.0769231	1.07442	0.486658
9646	UBR1	52.87	0.0769231	1.07437	0.486658
9647	MOV10L1	52.87	0.0769231	1.07433	0.486658
9648	LZIC	52.87	0.0769231	1.07427	0.486658
9649	PRDX2	52.87	0.0769231	1.07424	0.486658
9650	ISX	52.87	0.0769231	1.0742	0.486658
9651	TTC21A	52.87	0.0769231	1.07419	0.486658
9652	IFNA6	52.87	0.0769231	1.07407	0.486658
9653	MIER1	52.87	0.0769231	1.07401	0.486658
9654	PHRF1	52.87	0.0769231	1.07401	0.486658
9655	ASF1A	52.87	0.0769231	1.0739	0.486658
9656	USP18	52.87	0.0769231	1.07388	0.486658
9657	C6orf89	52.87	0.0769231	1.07379	0.486658
9658	RPL12	52.87	0.0769231	1.07372	0.486658
9659	CFAP61	52.87	0.0769231	1.07355	0.486658
9660	TPCN2	52.87	0.0769231	1.07353	0.486658
9661	SEC61A2	52.87	0.0769231	1.0735	0.486658
9662	HOMER3	52.87	0.0769231	1.07344	0.486658
9663	IGF2BP1	52.87	0.0769231	1.07343	0.486658
9664	OXER1	52.87	0.0769231	1.07342	0.486658
9665	ZNF251	52.87	0.0769231	1.0734	0.486658
9666	TCEANC2	52.87	0.0769231	1.07339	0.486658
9667	COX18	52.87	0.0769231	1.07329	0.486658
9668	MRFAP1	52.87	0.0769231	1.07312	0.486658
9669	SHISA4	52.87	0.0769231	1.0731	0.486658
9670	RASGEF1C	52.87	0.0769231	1.07309	0.486658
9671	C16orf71	52.87	0.0769231	1.07309	0.486658
9672	DCDC2	52.87	0.0769231	1.07307	0.486658
9673	PRKRIP1	52.87	0.0769231	1.07304	0.486658
9674	FAM222A-AS1	52.87	0.0769231	1.07284	0.486658
9675	HID1	52.87	0.0769231	1.07284	0.486658
9676	FBXL20	52.87	0.0769231	1.07283	0.486658
9677	RIC1	52.87	0.0769231	1.07281	0.486658
9678	GPS2	52.87	0.0769231	1.07273	0.486658
9679	ING5	52.87	0.0769231	1.0727	0.486658
9680	SNRPA	52.87	0.0769231	1.07266	0.486658
9681	UBFD1	52.87	0.0769231	1.07263	0.486658
9682	SCYL1	52.87	0.0769231	1.0726	0.486658
9683	LINC00476	52.87	0.0769231	1.07253	0.486658
9684	FNDC9	52.87	0.0769231	1.07252	0.486658
9685	IRF2BPL	52.87	0.0769231	1.07251	0.486658
9686	TMEM272	52.87	0.0769231	1.07244	0.486658
9687	MRPS21	52.87	0.0769231	1.07233	0.486658
9688	SCML4	52.87	0.0769231	1.07233	0.486658
9689	BORCS5	52.87	0.0769231	1.07233	0.486658
9690	ERICH3	52.87	0.0769231	1.07224	0.486658
9691	STARD3	52.87	0.0769231	1.07224	0.486658
9692	UBR3	52.87	0.0769231	1.07223	0.486658
9693	RANGRF	52.87	0.0769231	1.07217	0.486658
9694	SIDT2	52.87	0.0769231	1.07215	0.486658
9695	SSBP1	52.87	0.0769231	1.0721	0.486658
9696	ZADH2	52.87	0.0769231	1.07208	0.486658
9697	BFAR	52.87	0.0769231	1.07202	0.486658
9698	IGFBPL1	52.87	0.0769231	1.07196	0.486658
9699	PYHIN1	52.87	0.0769231	1.07185	0.486658
9700	MSANTD4	52.87	0.0769231	1.07183	0.486658
9701	TMEM245	52.87	0.0769231	1.07177	0.486658
9702	AEBP2	52.87	0.0769231	1.07173	0.486658
9703	CDHR3	52.87	0.0769231	1.07157	0.486658
9704	GPR55	52.87	0.0769231	1.07147	0.486658
9705	TMEM185A	52.87	0.0769231	1.07124	0.486658
9706	TCTEX1D1	52.87	0.0769231	1.07124	0.486658
9707	A1BG	52.87	0.0769231	1.0712	0.486658
9708	RANBP9	52.87	0.0769231	1.0711	0.486658
9709	ASMT	52.87	0.0769231	1.07104	0.486658
9710	FAM214A	52.87	0.0769231	1.071	0.486658
9711	ZNF20	52.87	0.0769231	1.071	0.486658
9712	SLC6A13	52.87	0.0769231	1.07089	0.486658
9713	FBXW7	52.87	0.0769231	1.07087	0.486658
9714	VWA3B	52.87	0.0769231	1.07067	0.486658
9715	OXCT2	52.87	0.0769231	1.07036	0.486658
9716	GSX1	52.87	0.0769231	1.07003	0.486658
9717	ZFP28	52.87	0.0769231	1.06997	0.486658
9718	INO80B	52.87	0.0769231	1.06997	0.486658
9719	S100A6	52.87	0.0769231	1.06977	0.486658
9720	HEATR4	52.87	0.0769231	1.06972	0.486658
9721	UVSSA	52.87	0.0769231	1.06968	0.486658
9722	FOXA3	52.87	0.0769231	1.06943	0.486658
9723	PRR3	52.87	0.0769231	1.06941	0.486658
9724	CCAR2	52.87	0.0769231	1.06935	0.486658
9725	RDH11	52.87	0.0769231	1.06919	0.486658
9726	HIST1H2BN	52.87	0.0769231	1.06918	0.486658
9727	LNX1	52.87	0.0769231	1.06917	0.486658
9728	RAD51C	52.87	0.0769231	1.06913	0.486658
9729	SAMD4B	52.87	0.0769231	1.06909	0.486658
9730	PAPD4	52.87	0.0769231	1.06895	0.486658
9731	CS	52.87	0.0769231	1.06888	0.486658
9732	MESD	52.87	0.0769231	1.06885	0.486658
9733	PCED1A	52.87	0.0769231	1.0688	0.486658
9734	ZNF71	52.87	0.0769231	1.06876	0.486658
9735	HOXA3	52.87	0.0769231	1.06874	0.486658
9736	DHX36	52.87	0.0769231	1.06861	0.486658
9737	CSMD2	52.87	0.0769231	1.06857	0.486658
9738	SLU7	52.87	0.0769231	1.06834	0.486658
9739	ARSG	52.87	0.0769231	1.0683	0.486658
9740	ITIH3	52.87	0.0769231	1.06817	0.486658
9741	CFAP52	52.87	0.0769231	1.06812	0.486658
9742	TMEM120A	52.87	0.0769231	1.06809	0.486658
9743	EPHA8	52.87	0.0769231	1.06796	0.486658
9744	OTOS	52.87	0.0769231	1.06794	0.486658
9745	CFAP100	52.87	0.0769231	1.0679	0.486658
9746	CRYBB2P1	52.87	0.0769231	1.06775	0.486658
9747	EXOC7	52.87	0.0769231	1.0677	0.486658
9748	CILP2	52.87	0.0769231	1.06766	0.486658
9749	MYCN	52.87	0.0769231	1.06765	0.486658
9750	RCN1	52.87	0.0769231	1.06757	0.486658
9751	C2orf27A	52.87	0.0769231	1.06751	0.486658
9752	TMEM44	52.87	0.0769231	1.06746	0.486658
9753	TMX3	52.87	0.0769231	1.06744	0.486658
9754	PCDHA9	52.87	0.0769231	1.06743	0.486658
9755	ADGB	52.87	0.0769231	1.06741	0.486658
9756	RBL2	52.87	0.0769231	1.06738	0.486658
9757	CABP4	52.87	0.0769231	1.06731	0.486658
9758	RAB5C	52.87	0.0769231	1.06727	0.486658
9759	FAR1	52.87	0.0769231	1.0672	0.486658
9760	NUMB	52.87	0.0769231	1.06706	0.486658
9761	PLEKHG4B	52.87	0.0769231	1.06702	0.486658
9762	ZNF169	52.87	0.0769231	1.06697	0.486658
9763	GALNT8	52.87	0.0769231	1.06691	0.486658
9764	LLCFC1	52.87	0.0769231	1.06684	0.486658
9765	ARRDC1	52.87	0.0769231	1.06682	0.486658
9766	DOCK8	52.87	0.0769231	1.06667	0.486658
9767	SRGAP3	52.87	0.0769231	1.06656	0.486658
9768	WWC2	52.87	0.0769231	1.06636	0.486658
9769	AFAP1L1	52.87	0.0769231	1.06634	0.486658
9770	LATS2	52.87	0.0769231	1.06629	0.486658
9771	MBLAC1	52.87	0.0769231	1.06612	0.486658
9772	PRDX3	52.87	0.0769231	1.06608	0.486658
9773	C1orf100	52.87	0.0769231	1.06606	0.486658
9774	IFNA14	52.87	0.0769231	1.06579	0.486658
9775	FUT10	52.87	0.0769231	1.06575	0.486658
9776	CXorf40B	52.87	0.0769231	1.06572	0.486658
9777	SMC3	52.87	0.0769231	1.06563	0.486658
9778	CSHL1	52.87	0.0769231	1.06556	0.486658
9779	SNORC	52.87	0.0769231	1.06552	0.486658
9780	C2orf69	52.87	0.0769231	1.06539	0.486658
9781	PRLHR	52.87	0.0769231	1.06539	0.486658
9782	CARS2	52.87	0.0769231	1.06528	0.486658
9783	SCN11A	52.87	0.0769231	1.06516	0.486658
9784	ZDHHC22	52.87	0.0769231	1.06511	0.486658
9785	PCGF5	52.87	0.0769231	1.06506	0.486658
9786	FAM160A2	52.87	0.0769231	1.06502	0.486658
9787	GADD45GIP1	52.87	0.0769231	1.065	0.486658
9788	ZNF548	52.87	0.0769231	1.0647	0.486658
9789	DNM1P35	52.87	0.0769231	1.0647	0.486658
9790	FGD3	52.87	0.0769231	1.0647	0.486658
9791	ZSCAN20	52.87	0.0769231	1.06464	0.486658
9792	KLHL32	52.87	0.0769231	1.06463	0.486658
9793	TXNL1	52.87	0.0769231	1.06453	0.486658
9794	PREX1	52.87	0.0769231	1.06451	0.486658
9795	TTC16	52.87	0.0769231	1.06436	0.486658
9796	R3HDM4	52.87	0.0769231	1.06435	0.486658
9797	NKAPL	52.87	0.0769231	1.06413	0.486658
9798	HSPG2	52.87	0.0769231	1.06396	0.486658
9799	RLN1	52.87	0.0769231	1.06393	0.486658
9800	OR7A10	52.87	0.0769231	1.06389	0.486658
9801	PSMA4	52.87	0.0769231	1.0638	0.486658
9802	ATG4B	52.87	0.0769231	1.06378	0.486658
9803	RBM45	52.87	0.0769231	1.06362	0.486658
9804	RPS6KL1	52.87	0.0769231	1.06351	0.486658
9805	CERS4	52.87	0.0769231	1.06324	0.486658
9806	RPS20	52.87	0.0769231	1.06323	0.486658
9807	TJP3	52.87	0.0769231	1.06323	0.486658
9808	ZNF333	52.87	0.0769231	1.06315	0.486658
9809	RGPD1	52.87	0.0769231	1.06293	0.486658
9810	APOL4	52.87	0.0769231	1.06289	0.486658
9811	GSN-AS1	52.87	0.0769231	1.06289	0.486658
9812	ZNF625	52.87	0.0769231	1.06288	0.486658
9813	ASPG	52.87	0.0769231	1.06285	0.486658
9814	SNRPD3	52.87	0.0769231	1.06282	0.486658
9815	SSPO	52.87	0.0769231	1.0628	0.486658
9816	FBF1	52.87	0.0769231	1.06242	0.486658
9817	ST6GALNAC2	52.87	0.0769231	1.0623	0.486658
9818	CPLX1	52.87	0.0769231	1.06186	0.486658
9819	TRIM35	52.87	0.0769231	1.06182	0.486658
9820	JPH3	52.87	0.0769231	1.06177	0.486658
9821	IL18BP	52.87	0.0769231	1.06176	0.486658
9822	RBM18	52.87	0.0769231	1.0615	0.486658
9823	NKX6-1	52.87	0.0769231	1.06138	0.486658
9824	PRB1	52.87	0.0769231	1.06138	0.486658
9825	NAPB	52.87	0.0769231	1.06134	0.486658
9826	PCNT	52.87	0.0769231	1.06106	0.486658
9827	PRLH	52.87	0.0769231	1.06104	0.486658
9828	ZAN	52.87	0.0769231	1.06085	0.486658
9829	USH2A	52.87	0.0769231	1.06085	0.486658
9830	FLJ42627	52.87	0.0769231	1.06079	0.486658
9831	USP34	52.87	0.0769231	1.06066	0.486658
9832	MTMR7	52.87	0.0769231	1.06049	0.486658
9833	CA3	52.87	0.0769231	1.06045	0.486658
9834	CBLL2	52.87	0.0769231	1.06029	0.486658
9835	FBXO31	52.87	0.0769231	1.05999	0.486658
9836	PRSS30P	52.87	0.0769231	1.05963	0.486658
9837	HECW2	52.87	0.0769231	1.05963	0.486658
9838	CFL1	52.87	0.0769231	1.0596	0.486658
9839	NPPC	52.87	0.0769231	1.0595	0.486658
9840	FAM181B	52.87	0.0769231	1.05949	0.486658
9841	DCTN1	52.87	0.0769231	1.05947	0.486658
9842	STAG3	52.87	0.0769231	1.05943	0.486658
9843	CEACAM8	52.87	0.0769231	1.05943	0.486658
9844	TINCR	52.87	0.0769231	1.05938	0.486658
9845	PPP5C	52.87	0.0769231	1.05925	0.486658
9846	RNF5	52.87	0.0769231	1.05916	0.486658
9847	COG1	52.87	0.0769231	1.05912	0.486658
9848	NDUFB7	52.87	0.0769231	1.05896	0.486658
9849	HNRNPA0	52.87	0.0769231	1.05895	0.486658
9850	TMCO4	52.87	0.0769231	1.05889	0.486658
9851	APOO	52.87	0.0769231	1.05881	0.486658
9852	INTS8	52.87	0.0769231	1.0588	0.486658
9853	TMCO5A	52.87	0.0769231	1.05874	0.486658
9854	BSND	52.87	0.0769231	1.05873	0.486658
9855	OR2H2	52.87	0.0769231	1.05873	0.486658
9856	TMC2	52.87	0.0769231	1.05854	0.486658
9857	FIP1L1	52.87	0.0769231	1.0584	0.486658
9858	CASKIN2	52.87	0.0769231	1.05834	0.486658
9859	IL1F10	52.87	0.0769231	1.05761	0.486658
9860	MRPL30	52.87	0.0769231	1.05727	0.486658
9861	BRI3BP	52.87	0.0769231	1.05719	0.486658
9862	RSL24D1	52.87	0.0769231	1.05709	0.486658
9863	RBM46	52.87	0.0769231	1.05709	0.486658
9864	RTEL1	52.87	0.0769231	1.05707	0.486658
9865	TRUB1	52.87	0.0769231	1.05694	0.486658
9866	FOPNL	52.87	0.0769231	1.05654	0.486658
9867	C14orf178	52.87	0.0769231	1.05651	0.486658
9868	PRPS1L1	52.87	0.0769231	1.05621	0.486658
9869	SMAP2	52.87	0.0769231	1.05601	0.486658
9870	AMBRA1	52.87	0.0769231	1.05584	0.486658
9871	SPEF2	52.87	0.0769231	1.05557	0.486658
9872	PF4V1	52.87	0.0769231	1.05556	0.486658
9873	FAM120AOS	52.87	0.0769231	1.0553	0.486658
9874	FDX1	52.87	0.0769231	1.0546	0.486658
9875	FAM219B	52.87	0.0769231	1.05454	0.486658
9876	PUM1	52.87	0.0769231	1.05412	0.486658
9877	ANP32C	52.87	0.0769231	1.05404	0.486658
9878	SYAP1	52.87	0.0769231	1.05391	0.486658
9879	TNRC6A	52.87	0.0769231	1.05374	0.486658
9880	DNAJC21	52.87	0.0769231	1.05368	0.486658
9881	CTAGE1	52.87	0.0769231	1.05359	0.486658
9882	SYCP1	52.87	0.0769231	1.05276	0.486658
9883	WDFY1	52.87	0.0769231	1.0527	0.486658
9884	SFXN5	52.87	0.0769231	1.05233	0.486658
9885	C2orf70	52.87	0.0769231	1.05215	0.486658
9886	ELMOD2	52.87	0.0769231	1.0521	0.486658
9887	LMX1A	52.87	0.0769231	1.05183	0.486658
9888	HSH2D	52.87	0.0769231	1.05178	0.486658
9889	ARPIN	52.87	0.0769231	1.05174	0.486658
9890	FBXW4P1	52.87	0.0769231	1.05162	0.486658
9891	INS	52.87	0.0769231	1.05152	0.486658
9892	CLUL1	52.87	0.0769231	1.05131	0.486658
9893	RAB11FIP5	52.87	0.0769231	1.05119	0.486658
9894	TAF8	52.87	0.0769231	1.05056	0.486658
9895	SNX3	52.87	0.0769231	1.05052	0.486658
9896	ITPRIPL1	52.87	0.0769231	1.05023	0.486658
9897	NFYC	52.87	0.0769231	1.04939	0.486658
9898	AQP7	52.87	0.0769231	1.04888	0.486658
9899	RPS4X	52.87	0.0769231	1.04828	0.486658
9900	ATP13A2	52.87	0.0769231	1.04809	0.486658
9901	FLJ33534	52.87	0.0769231	1.04733	0.486658
9902	RRN3	52.87	0.0769231	1.04673	0.486658
9903	RPL37A	52.87	0.0769231	1.04584	0.486658
9904	RAG2	52.87	0.0769231	1.04487	0.486658
9905	ACAT2	52.87	0.0769231	1.04253	0.486658
9906	TMEM67	52.87	0.0769231	1.03161	0.486658
9907	OMD	47.56	0.0714286	1.19491	0.512325
9908	ADGRL3	47.56	0.0714286	1.19209	0.512325
9909	SOX14	47.56	0.0714286	1.15947	0.512325
9910	LIPF	47.56	0.0714286	1.07968	0.512325
9911	RCVRN	47.56	0.0714286	1.07948	0.512325
9912	C7orf69	36.46	0.0666667	1.49938	0.536709
9913	CCL11	36.46	0.0666667	1.42521	0.536709
9914	AREL1	36.46	0.0666667	1.31767	0.536709
9915	SST	36.46	0.0666667	1.2995	0.536709
9916	AFF1	36.46	0.0666667	1.29285	0.536709
9917	EPCAM	36.46	0.0666667	1.28871	0.536709
9918	MYCNOS	36.46	0.0666667	1.28496	0.536709
9919	FABP7	36.46	0.0666667	1.2839	0.536709
9920	KRT34	36.46	0.0666667	1.28311	0.536709
9921	SPG7	36.46	0.0666667	1.28217	0.536709
9922	ABI3BP	36.46	0.0666667	1.27912	0.536709
9923	BCAM	36.46	0.0666667	1.27769	0.536709
9924	TCN1	36.46	0.0666667	1.27614	0.536709
9925	MAB21L2	36.46	0.0666667	1.27447	0.536709
9926	GPR171	36.46	0.0666667	1.27009	0.536709
9927	POM121L9P	36.46	0.0666667	1.25783	0.536709
9928	CCL19	36.46	0.0666667	1.25775	0.536709
9929	PROM1	36.46	0.0666667	1.25676	0.536709
9930	SLAMF1	36.46	0.0666667	1.25516	0.536709
9931	CYP4F8	36.46	0.0666667	1.25456	0.536709
9932	CHRM3	36.46	0.0666667	1.25232	0.536709
9933	IGFBP2	36.46	0.0666667	1.24805	0.536709
9934	SULT2A1	36.46	0.0666667	1.2462	0.536709
9935	MIF	36.46	0.0666667	1.2391	0.536709
9936	COL21A1	36.46	0.0666667	1.23591	0.536709
9937	PHLDA2	36.46	0.0666667	1.2353	0.536709
9938	NPPB	36.46	0.0666667	1.23497	0.536709
9939	ST8SIA3	36.46	0.0666667	1.23417	0.536709
9940	BPNT1	36.46	0.0666667	1.23172	0.536709
9941	PRODH2	36.46	0.0666667	1.23102	0.536709
9942	MBL2	36.46	0.0666667	1.23061	0.536709
9943	CCDC70	36.46	0.0666667	1.22985	0.536709
9944	JAKMIP2	36.46	0.0666667	1.22938	0.536709
9945	CYLC2	36.46	0.0666667	1.22924	0.536709
9946	ADRB1	36.46	0.0666667	1.22771	0.536709
9947	PRSS8	36.46	0.0666667	1.2249	0.536709
9948	APOC1	36.46	0.0666667	1.22485	0.536709
9949	LILRA2	36.46	0.0666667	1.22422	0.536709
9950	RGS20	36.46	0.0666667	1.22338	0.536709
9951	SHOX2	36.46	0.0666667	1.22155	0.536709
9952	EXOC1	36.46	0.0666667	1.22017	0.536709
9953	IVL	36.46	0.0666667	1.22007	0.536709
9954	MYOM2	36.46	0.0666667	1.21897	0.536709
9955	P2RX1	36.46	0.0666667	1.21897	0.536709
9956	MPZL2	36.46	0.0666667	1.21787	0.536709
9957	EMP1	36.46	0.0666667	1.2154	0.536709
9958	TNFRSF8	36.46	0.0666667	1.21436	0.536709
9959	TNFSF11	36.46	0.0666667	1.21434	0.536709
9960	AP3S1	36.46	0.0666667	1.21339	0.536709
9961	KIF24	36.46	0.0666667	1.213	0.536709
9962	GRIA3	36.46	0.0666667	1.21267	0.536709
9963	LARP4B	36.46	0.0666667	1.21134	0.536709
9964	IFNA10	36.46	0.0666667	1.21084	0.536709
9965	TRPC2	36.46	0.0666667	1.21047	0.536709
9966	ZPBP	36.46	0.0666667	1.20997	0.536709
9967	AK5	36.46	0.0666667	1.20893	0.536709
9968	ADAMTS5	36.46	0.0666667	1.20844	0.536709
9969	LGALS9	36.46	0.0666667	1.20793	0.536709
9970	ABCA6	36.46	0.0666667	1.20792	0.536709
9971	NUSAP1	36.46	0.0666667	1.20764	0.536709
9972	PCLAF	36.46	0.0666667	1.20739	0.536709
9973	HYAL4	36.46	0.0666667	1.20686	0.536709
9974	HIST3H2A	36.46	0.0666667	1.20683	0.536709
9975	PRMT1	36.46	0.0666667	1.20619	0.536709
9976	ZNF354A	36.46	0.0666667	1.20601	0.536709
9977	HTR1E	36.46	0.0666667	1.2054	0.536709
9978	LIMS2	36.46	0.0666667	1.2048	0.536709
9979	EXOSC7	36.46	0.0666667	1.20474	0.536709
9980	ADGRE3	36.46	0.0666667	1.20374	0.536709
9981	SPAG4	36.46	0.0666667	1.20361	0.536709
9982	HP	36.46	0.0666667	1.20339	0.536709
9983	DBI	36.46	0.0666667	1.20316	0.536709
9984	NAP1L2	36.46	0.0666667	1.20304	0.536709
9985	ALDH1A1	36.46	0.0666667	1.20295	0.536709
9986	RASL11B	36.46	0.0666667	1.20201	0.536709
9987	LACTB2	36.46	0.0666667	1.20128	0.536709
9988	EPYC	36.46	0.0666667	1.20079	0.536709
9989	OTUD4	36.46	0.0666667	1.19942	0.536709
9990	FGF13	36.46	0.0666667	1.19761	0.536709
9991	FNBP1L	36.46	0.0666667	1.19749	0.536709
9992	GUCY1B1	36.46	0.0666667	1.19741	0.536709
9993	NMB	36.46	0.0666667	1.19719	0.536709
9994	SLC52A2	36.46	0.0666667	1.19689	0.536709
9995	FZD1	36.46	0.0666667	1.19632	0.536709
9996	HEPH	36.46	0.0666667	1.19577	0.536709
9997	ADIRF	36.46	0.0666667	1.19484	0.536709
9998	ZNF219	36.46	0.0666667	1.19463	0.536709
9999	CSTA	36.46	0.0666667	1.19418	0.536709
10000	POLDIP3	36.46	0.0666667	1.19409	0.536709
10001	TMEM176A	36.46	0.0666667	1.19269	0.536709
10002	AURKA	36.46	0.0666667	1.1926	0.536709
10003	SLC38A2	36.46	0.0666667	1.19221	0.536709
10004	ALAS2	36.46	0.0666667	1.19125	0.536709
10005	HOOK1	36.46	0.0666667	1.19016	0.536709
10006	CYSLTR1	36.46	0.0666667	1.18997	0.536709
10007	DACT1	36.46	0.0666667	1.18987	0.536709
10008	CASR	36.46	0.0666667	1.18923	0.536709
10009	NAA40	36.46	0.0666667	1.18902	0.536709
10010	PLA2G15	36.46	0.0666667	1.18879	0.536709
10011	ZNF276	36.46	0.0666667	1.18877	0.536709
10012	CENPA	36.46	0.0666667	1.18769	0.536709
10013	AADAC	36.46	0.0666667	1.18755	0.536709
10014	GREM1	36.46	0.0666667	1.18744	0.536709
10015	TYROBP	36.46	0.0666667	1.18683	0.536709
10016	ZNF721	36.46	0.0666667	1.18662	0.536709
10017	LRRC59	36.46	0.0666667	1.18628	0.536709
10018	ABCB9	36.46	0.0666667	1.18624	0.536709
10019	SLC10A2	36.46	0.0666667	1.18591	0.536709
10020	MYF6	36.46	0.0666667	1.18587	0.536709
10021	AGO3	36.46	0.0666667	1.18571	0.536709
10022	KRTAP1-3	36.46	0.0666667	1.18569	0.536709
10023	CYLC1	36.46	0.0666667	1.18543	0.536709
10024	TYRP1	36.46	0.0666667	1.18539	0.536709
10025	PLCB1	36.46	0.0666667	1.18494	0.536709
10026	TBC1D8	36.46	0.0666667	1.18479	0.536709
10027	PF4	36.46	0.0666667	1.18414	0.536709
10028	HPGDS	36.46	0.0666667	1.18411	0.536709
10029	MUC7	36.46	0.0666667	1.18388	0.536709
10030	DAZL	36.46	0.0666667	1.18368	0.536709
10031	NDUFAF3	36.46	0.0666667	1.1833	0.536709
10032	TICAM1	36.46	0.0666667	1.18319	0.536709
10033	SDC1	36.46	0.0666667	1.18299	0.536709
10034	MMP15	36.46	0.0666667	1.18261	0.536709
10035	KRT33A	36.46	0.0666667	1.18226	0.536709
10036	IL36RN	36.46	0.0666667	1.18216	0.536709
10037	ISLR	36.46	0.0666667	1.18189	0.536709
10038	RERGL	36.46	0.0666667	1.18129	0.536709
10039	HIGD2A	36.46	0.0666667	1.18112	0.536709
10040	KRT33B	36.46	0.0666667	1.18111	0.536709
10041	DDX25	36.46	0.0666667	1.18104	0.536709
10042	MCM5	36.46	0.0666667	1.18083	0.536709
10043	COL13A1	36.46	0.0666667	1.18082	0.536709
10044	NAT8	36.46	0.0666667	1.18081	0.536709
10045	ROBO4	36.46	0.0666667	1.18071	0.536709
10046	LOC441204	36.46	0.0666667	1.18019	0.536709
10047	DNASE1L3	36.46	0.0666667	1.18018	0.536709
10048	FOXC1	36.46	0.0666667	1.18016	0.536709
10049	PPARGC1A	36.46	0.0666667	1.18005	0.536709
10050	FGF4	36.46	0.0666667	1.17966	0.536709
10051	TMEM74B	36.46	0.0666667	1.17936	0.536709
10052	FBLN5	36.46	0.0666667	1.1792	0.536709
10053	AZGP1	36.46	0.0666667	1.17861	0.536709
10054	S100A10	36.46	0.0666667	1.17728	0.536709
10055	DGKE	36.46	0.0666667	1.17725	0.536709
10056	MTMR12	36.46	0.0666667	1.17626	0.536709
10057	KLHL41	36.46	0.0666667	1.17583	0.536709
10058	RBM34	36.46	0.0666667	1.17564	0.536709
10059	TNFSF10	36.46	0.0666667	1.17545	0.536709
10060	CLCA4	36.46	0.0666667	1.1754	0.536709
10061	PRKAR1B	36.46	0.0666667	1.17535	0.536709
10062	CES1	36.46	0.0666667	1.17531	0.536709
10063	GSN	36.46	0.0666667	1.1748	0.536709
10064	FLG	36.46	0.0666667	1.17469	0.536709
10065	SENP2	36.46	0.0666667	1.17463	0.536709
10066	SOHLH2	36.46	0.0666667	1.17441	0.536709
10067	SNX16	36.46	0.0666667	1.17407	0.536709
10068	CD37	36.46	0.0666667	1.17311	0.536709
10069	PADI1	36.46	0.0666667	1.17282	0.536709
10070	FPGT	36.46	0.0666667	1.17269	0.536709
10071	ACE	36.46	0.0666667	1.17228	0.536709
10072	MGST2	36.46	0.0666667	1.17225	0.536709
10073	ABHD3	36.46	0.0666667	1.17205	0.536709
10074	NFE2L1	36.46	0.0666667	1.17199	0.536709
10075	SCYL2	36.46	0.0666667	1.17191	0.536709
10076	SMS	36.46	0.0666667	1.17168	0.536709
10077	CPA1	36.46	0.0666667	1.17166	0.536709
10078	NDUFB1	36.46	0.0666667	1.17157	0.536709
10079	POMC	36.46	0.0666667	1.17101	0.536709
10080	SSFA2	36.46	0.0666667	1.17097	0.536709
10081	CP	36.46	0.0666667	1.17092	0.536709
10082	SPRR1A	36.46	0.0666667	1.17081	0.536709
10083	COL11A2	36.46	0.0666667	1.17067	0.536709
10084	HIST1H4A	36.46	0.0666667	1.17053	0.536709
10085	ANKRD7	36.46	0.0666667	1.17051	0.536709
10086	MGP	36.46	0.0666667	1.17042	0.536709
10087	GOLPH3	36.46	0.0666667	1.17011	0.536709
10088	RETREG1	36.46	0.0666667	1.16999	0.536709
10089	WNT7A	36.46	0.0666667	1.16985	0.536709
10090	CELSR1	36.46	0.0666667	1.16974	0.536709
10091	PFKL	36.46	0.0666667	1.16965	0.536709
10092	GINS1	36.46	0.0666667	1.16962	0.536709
10093	BRINP2	36.46	0.0666667	1.16961	0.536709
10094	MEF2A	36.46	0.0666667	1.1696	0.536709
10095	LSS	36.46	0.0666667	1.16931	0.536709
10096	SDC2	36.46	0.0666667	1.16916	0.536709
10097	SLC16A10	36.46	0.0666667	1.16883	0.536709
10098	DACH1	36.46	0.0666667	1.16879	0.536709
10099	ADAMTS3	36.46	0.0666667	1.16872	0.536709
10100	KLHDC8A	36.46	0.0666667	1.1686	0.536709
10101	NDST4	36.46	0.0666667	1.16841	0.536709
10102	MCUB	36.46	0.0666667	1.16833	0.536709
10103	HIST1H2BI	36.46	0.0666667	1.16799	0.536709
10104	KIF11	36.46	0.0666667	1.16793	0.536709
10105	DMBT1	36.46	0.0666667	1.16785	0.536709
10106	GSDMD	36.46	0.0666667	1.16772	0.536709
10107	KIF25	36.46	0.0666667	1.16744	0.536709
10108	DNPEP	36.46	0.0666667	1.16744	0.536709
10109	SGCG	36.46	0.0666667	1.16737	0.536709
10110	MMP27	36.46	0.0666667	1.1673	0.536709
10111	SETD1A	36.46	0.0666667	1.16721	0.536709
10112	OR2W1	36.46	0.0666667	1.16717	0.536709
10113	FUT5	36.46	0.0666667	1.16674	0.536709
10114	ICOS	36.46	0.0666667	1.16639	0.536709
10115	CRHR1	36.46	0.0666667	1.16632	0.536709
10116	APOBR	36.46	0.0666667	1.16622	0.536709
10117	TOP2A	36.46	0.0666667	1.16596	0.536709
10118	CD70	36.46	0.0666667	1.16596	0.536709
10119	ZBTB16	36.46	0.0666667	1.1659	0.536709
10120	DENND2A	36.46	0.0666667	1.16572	0.536709
10121	KCNE1	36.46	0.0666667	1.16561	0.536709
10122	MAP1S	36.46	0.0666667	1.16552	0.536709
10123	DBN1	36.46	0.0666667	1.16535	0.536709
10124	UPK3A	36.46	0.0666667	1.1649	0.536709
10125	NMU	36.46	0.0666667	1.16479	0.536709
10126	ESRRG	36.46	0.0666667	1.16476	0.536709
10127	ECEL1	36.46	0.0666667	1.1642	0.536709
10128	NUP93	36.46	0.0666667	1.16404	0.536709
10129	CLGN	36.46	0.0666667	1.1639	0.536709
10130	SLC2A1	36.46	0.0666667	1.16378	0.536709
10131	HAPLN1	36.46	0.0666667	1.16375	0.536709
10132	HS3ST3A1	36.46	0.0666667	1.16319	0.536709
10133	RAPGEF2	36.46	0.0666667	1.16303	0.536709
10134	KLHL12	36.46	0.0666667	1.1629	0.536709
10135	YIF1A	36.46	0.0666667	1.16268	0.536709
10136	PPOX	36.46	0.0666667	1.16265	0.536709
10137	HIST1H2BK	36.46	0.0666667	1.16239	0.536709
10138	PRR14L	36.46	0.0666667	1.16237	0.536709
10139	F2RL2	36.46	0.0666667	1.16234	0.536709
10140	NAIP	36.46	0.0666667	1.16229	0.536709
10141	POLR2L	36.46	0.0666667	1.16209	0.536709
10142	GNL3L	36.46	0.0666667	1.16206	0.536709
10143	GJA1	36.46	0.0666667	1.1618	0.536709
10144	SEC61B	36.46	0.0666667	1.16167	0.536709
10145	PDCD5	36.46	0.0666667	1.16144	0.536709
10146	IDH1	36.46	0.0666667	1.16112	0.536709
10147	ADA	36.46	0.0666667	1.1611	0.536709
10148	CACNB4	36.46	0.0666667	1.16105	0.536709
10149	RHBG	36.46	0.0666667	1.16098	0.536709
10150	LEP	36.46	0.0666667	1.1609	0.536709
10151	HOXD3	36.46	0.0666667	1.16075	0.536709
10152	CNN1	36.46	0.0666667	1.16033	0.536709
10153	CLEC4M	36.46	0.0666667	1.16031	0.536709
10154	LRRC8B	36.46	0.0666667	1.16029	0.536709
10155	ATP6V0A4	36.46	0.0666667	1.16028	0.536709
10156	PPIB	36.46	0.0666667	1.1602	0.536709
10157	ANKEF1	36.46	0.0666667	1.16019	0.536709
10158	APEH	36.46	0.0666667	1.15995	0.536709
10159	DIO2	36.46	0.0666667	1.15981	0.536709
10160	PHACTR4	36.46	0.0666667	1.15978	0.536709
10161	CCL18	36.46	0.0666667	1.15972	0.536709
10162	TNFRSF11A	36.46	0.0666667	1.15954	0.536709
10163	SULT1A1	36.46	0.0666667	1.15948	0.536709
10164	FAM102A	36.46	0.0666667	1.1593	0.536709
10165	SNTA1	36.46	0.0666667	1.1593	0.536709
10166	FGF16	36.46	0.0666667	1.15929	0.536709
10167	PRM2	36.46	0.0666667	1.1592	0.536709
10168	PTPN21	36.46	0.0666667	1.15914	0.536709
10169	GALNT12	36.46	0.0666667	1.15898	0.536709
10170	RBMS2	36.46	0.0666667	1.15892	0.536709
10171	SSTR3	36.46	0.0666667	1.15886	0.536709
10172	COX10	36.46	0.0666667	1.15876	0.536709
10173	HIST1H2BG	36.46	0.0666667	1.15844	0.536709
10174	CXCR1	36.46	0.0666667	1.15843	0.536709
10175	CLMN	36.46	0.0666667	1.15838	0.536709
10176	PRAMEF10	36.46	0.0666667	1.15831	0.536709
10177	PUS7L	36.46	0.0666667	1.15804	0.536709
10178	CWF19L1	36.46	0.0666667	1.15801	0.536709
10179	GLRX	36.46	0.0666667	1.15789	0.536709
10180	SET	36.46	0.0666667	1.15747	0.536709
10181	CRYGB	36.46	0.0666667	1.15741	0.536709
10182	RPS7	36.46	0.0666667	1.1574	0.536709
10183	KIT	36.46	0.0666667	1.15739	0.536709
10184	TMSB4Y	36.46	0.0666667	1.15738	0.536709
10185	COMP	36.46	0.0666667	1.15735	0.536709
10186	KL	36.46	0.0666667	1.15722	0.536709
10187	CDT1	36.46	0.0666667	1.15702	0.536709
10188	SLCO4C1	36.46	0.0666667	1.15678	0.536709
10189	GPAA1	36.46	0.0666667	1.15663	0.536709
10190	SFRP1	36.46	0.0666667	1.15662	0.536709
10191	FAM96B	36.46	0.0666667	1.15652	0.536709
10192	CES3	36.46	0.0666667	1.15642	0.536709
10193	FOLR2	36.46	0.0666667	1.15636	0.536709
10194	TFAP2A	36.46	0.0666667	1.15635	0.536709
10195	TCL1B	36.46	0.0666667	1.15634	0.536709
10196	TMPRSS11D	36.46	0.0666667	1.15621	0.536709
10197	PLEKHM1	36.46	0.0666667	1.15621	0.536709
10198	PRKG1	36.46	0.0666667	1.15605	0.536709
10199	C8orf44	36.46	0.0666667	1.15603	0.536709
10200	FOXO4	36.46	0.0666667	1.15602	0.536709
10201	SLC5A1	36.46	0.0666667	1.15598	0.536709
10202	CYTIP	36.46	0.0666667	1.15593	0.536709
10203	URM1	36.46	0.0666667	1.15574	0.536709
10204	LRRC17	36.46	0.0666667	1.15574	0.536709
10205	FAM215A	36.46	0.0666667	1.15571	0.536709
10206	MSRB1	36.46	0.0666667	1.15569	0.536709
10207	ARPC1B	36.46	0.0666667	1.15554	0.536709
10208	LRP4	36.46	0.0666667	1.1554	0.536709
10209	OSM	36.46	0.0666667	1.15523	0.536709
10210	ECI1	36.46	0.0666667	1.15522	0.536709
10211	SLCO1B1	36.46	0.0666667	1.15482	0.536709
10212	COX7A1	36.46	0.0666667	1.15479	0.536709
10213	APOL2	36.46	0.0666667	1.15478	0.536709
10214	LAP3	36.46	0.0666667	1.15478	0.536709
10215	PPP1R13L	36.46	0.0666667	1.15468	0.536709
10216	LGSN	36.46	0.0666667	1.15464	0.536709
10217	CPSF4	36.46	0.0666667	1.15442	0.536709
10218	RCAN2	36.46	0.0666667	1.15438	0.536709
10219	MYH1	36.46	0.0666667	1.15434	0.536709
10220	SERPINB5	36.46	0.0666667	1.15432	0.536709
10221	HAMP	36.46	0.0666667	1.15384	0.536709
10222	CR1	36.46	0.0666667	1.15382	0.536709
10223	SLN	36.46	0.0666667	1.15368	0.536709
10224	AGPAT2	36.46	0.0666667	1.15357	0.536709
10225	APOBEC2	36.46	0.0666667	1.15356	0.536709
10226	RPN2	36.46	0.0666667	1.15339	0.536709
10227	HSD17B6	36.46	0.0666667	1.15312	0.536709
10228	CCNI	36.46	0.0666667	1.15308	0.536709
10229	DEPDC1	36.46	0.0666667	1.15287	0.536709
10230	RAB5A	36.46	0.0666667	1.15269	0.536709
10231	ZBED8	36.46	0.0666667	1.15264	0.536709
10232	APLP1	36.46	0.0666667	1.15263	0.536709
10233	SULT2B1	36.46	0.0666667	1.15255	0.536709
10234	HOXC8	36.46	0.0666667	1.15235	0.536709
10235	PSD4	36.46	0.0666667	1.15215	0.536709
10236	GJB5	36.46	0.0666667	1.15212	0.536709
10237	ARL2	36.46	0.0666667	1.1521	0.536709
10238	PAK3	36.46	0.0666667	1.15192	0.536709
10239	TMEM30B	36.46	0.0666667	1.15192	0.536709
10240	NDUFB8	36.46	0.0666667	1.15171	0.536709
10241	PRRG3	36.46	0.0666667	1.15159	0.536709
10242	HESX1	36.46	0.0666667	1.15147	0.536709
10243	HSPA12A	36.46	0.0666667	1.15136	0.536709
10244	HTR2A	36.46	0.0666667	1.15122	0.536709
10245	DIRAS2	36.46	0.0666667	1.15112	0.536709
10246	HAS1	36.46	0.0666667	1.15107	0.536709
10247	AKAP9	36.46	0.0666667	1.15094	0.536709
10248	ADAM29	36.46	0.0666667	1.15087	0.536709
10249	RGS5	36.46	0.0666667	1.15077	0.536709
10250	BTN1A1	36.46	0.0666667	1.15076	0.536709
10251	RIMS2	36.46	0.0666667	1.15076	0.536709
10252	RELN	36.46	0.0666667	1.15072	0.536709
10253	MRNIP	36.46	0.0666667	1.15067	0.536709
10254	IL36A	36.46	0.0666667	1.15065	0.536709
10255	SLC7A10	36.46	0.0666667	1.15047	0.536709
10256	CDKN2C	36.46	0.0666667	1.15031	0.536709
10257	CCL21	36.46	0.0666667	1.15007	0.536709
10258	HIST1H4C	36.46	0.0666667	1.15002	0.536709
10259	CFAP44	36.46	0.0666667	1.14992	0.536709
10260	SLC6A5	36.46	0.0666667	1.14991	0.536709
10261	CENPX	36.46	0.0666667	1.14986	0.536709
10262	THBS3	36.46	0.0666667	1.14975	0.536709
10263	DNM1	36.46	0.0666667	1.1497	0.536709
10264	PDZD2	36.46	0.0666667	1.1497	0.536709
10265	LDB2	36.46	0.0666667	1.14955	0.536709
10266	COX7A2L	36.46	0.0666667	1.14952	0.536709
10267	CCNE2	36.46	0.0666667	1.14951	0.536709
10268	KIF22	36.46	0.0666667	1.14942	0.536709
10269	EPB41L4A	36.46	0.0666667	1.14933	0.536709
10270	LUZP4	36.46	0.0666667	1.1493	0.536709
10271	C2orf83	36.46	0.0666667	1.14929	0.536709
10272	TEX15	36.46	0.0666667	1.14916	0.536709
10273	BRS3	36.46	0.0666667	1.14904	0.536709
10274	ARAP2	36.46	0.0666667	1.14898	0.536709
10275	FFAR2	36.46	0.0666667	1.14898	0.536709
10276	OMG	36.46	0.0666667	1.14883	0.536709
10277	LUC7L3	36.46	0.0666667	1.14882	0.536709
10278	GABARAPL1	36.46	0.0666667	1.14859	0.536709
10279	SCAMP1	36.46	0.0666667	1.14854	0.536709
10280	HAO2	36.46	0.0666667	1.14852	0.536709
10281	MKLN1	36.46	0.0666667	1.14846	0.536709
10282	TNFSF15	36.46	0.0666667	1.14839	0.536709
10283	CHRNB3	36.46	0.0666667	1.14836	0.536709
10284	CTSD	36.46	0.0666667	1.14833	0.536709
10285	CA5A	36.46	0.0666667	1.14815	0.536709
10286	FBLN1	36.46	0.0666667	1.14815	0.536709
10287	OR6A2	36.46	0.0666667	1.148	0.536709
10288	CEBPA	36.46	0.0666667	1.14795	0.536709
10289	RHOBTB3	36.46	0.0666667	1.14793	0.536709
10290	PILRA	36.46	0.0666667	1.14784	0.536709
10291	ITGBL1	36.46	0.0666667	1.14763	0.536709
10292	P2RY1	36.46	0.0666667	1.14763	0.536709
10293	ID4	36.46	0.0666667	1.14761	0.536709
10294	LOC202181	36.46	0.0666667	1.14757	0.536709
10295	S100A8	36.46	0.0666667	1.14729	0.536709
10296	RHOT2	36.46	0.0666667	1.14715	0.536709
10297	CAPN9	36.46	0.0666667	1.14687	0.536709
10298	DSC1	36.46	0.0666667	1.14663	0.536709
10299	NFE2	36.46	0.0666667	1.14659	0.536709
10300	MECOM	36.46	0.0666667	1.14653	0.536709
10301	GMPPB	36.46	0.0666667	1.14653	0.536709
10302	USO1	36.46	0.0666667	1.14648	0.536709
10303	ZBTB1	36.46	0.0666667	1.14638	0.536709
10304	JCHAIN	36.46	0.0666667	1.14614	0.536709
10305	CAMK1G	36.46	0.0666667	1.14611	0.536709
10306	PRDM1	36.46	0.0666667	1.14593	0.536709
10307	FBLN2	36.46	0.0666667	1.14584	0.536709
10308	CACNA1H	36.46	0.0666667	1.14583	0.536709
10309	GID4	36.46	0.0666667	1.14575	0.536709
10310	TCEAL4	36.46	0.0666667	1.14565	0.536709
10311	TPR	36.46	0.0666667	1.1456	0.536709
10312	HSD17B14	36.46	0.0666667	1.1454	0.536709
10313	PRODH	36.46	0.0666667	1.1453	0.536709
10314	NEK1	36.46	0.0666667	1.14524	0.536709
10315	ADGRL4	36.46	0.0666667	1.14518	0.536709
10316	HS3ST1	36.46	0.0666667	1.1451	0.536709
10317	CCDC68	36.46	0.0666667	1.14504	0.536709
10318	PGR	36.46	0.0666667	1.14502	0.536709
10319	FASN	36.46	0.0666667	1.14495	0.536709
10320	SLC26A3	36.46	0.0666667	1.14489	0.536709
10321	SYNGR4	36.46	0.0666667	1.1448	0.536709
10322	MST1	36.46	0.0666667	1.14453	0.536709
10323	DDO	36.46	0.0666667	1.14436	0.536709
10324	SNRNP25	36.46	0.0666667	1.14434	0.536709
10325	CTBS	36.46	0.0666667	1.14432	0.536709
10326	PDE2A	36.46	0.0666667	1.14408	0.536709
10327	TCF20	36.46	0.0666667	1.14394	0.536709
10328	HMGN5	36.46	0.0666667	1.14392	0.536709
10329	ACAA1	36.46	0.0666667	1.14389	0.536709
10330	MFGE8	36.46	0.0666667	1.14382	0.536709
10331	SFT2D2	36.46	0.0666667	1.14359	0.536709
10332	ADAM20	36.46	0.0666667	1.14355	0.536709
10333	DEFA6	36.46	0.0666667	1.14351	0.536709
10334	FAM184A	36.46	0.0666667	1.14344	0.536709
10335	GALE	36.46	0.0666667	1.14318	0.536709
10336	APOLD1	36.46	0.0666667	1.14314	0.536709
10337	BUB1	36.46	0.0666667	1.14301	0.536709
10338	AKAP5	36.46	0.0666667	1.14297	0.536709
10339	FBP1	36.46	0.0666667	1.14271	0.536709
10340	POLR2G	36.46	0.0666667	1.14268	0.536709
10341	DEF8	36.46	0.0666667	1.14254	0.536709
10342	SNUPN	36.46	0.0666667	1.14248	0.536709
10343	THRA	36.46	0.0666667	1.14241	0.536709
10344	CDC14B	36.46	0.0666667	1.1424	0.536709
10345	THAP9	36.46	0.0666667	1.14224	0.536709
10346	PCBP4	36.46	0.0666667	1.1422	0.536709
10347	HRASLS2	36.46	0.0666667	1.1422	0.536709
10348	SFRP4	36.46	0.0666667	1.14204	0.536709
10349	RBP4	36.46	0.0666667	1.14203	0.536709
10350	ANP32A	36.46	0.0666667	1.14197	0.536709
10351	PSME3	36.46	0.0666667	1.14195	0.536709
10352	TPI1	36.46	0.0666667	1.14187	0.536709
10353	GAS8	36.46	0.0666667	1.14176	0.536709
10354	STS	36.46	0.0666667	1.14174	0.536709
10355	APMAP	36.46	0.0666667	1.14172	0.536709
10356	PLA2G7	36.46	0.0666667	1.14166	0.536709
10357	TMA16	36.46	0.0666667	1.14163	0.536709
10358	ANKRD2	36.46	0.0666667	1.1416	0.536709
10359	NEFM	36.46	0.0666667	1.14149	0.536709
10360	SMARCA2	36.46	0.0666667	1.14145	0.536709
10361	ACTG2	36.46	0.0666667	1.14134	0.536709
10362	PTPN6	36.46	0.0666667	1.14125	0.536709
10363	ZNF571	36.46	0.0666667	1.14117	0.536709
10364	CEP162	36.46	0.0666667	1.14117	0.536709
10365	BCAP31	36.46	0.0666667	1.14116	0.536709
10366	SLIT2	36.46	0.0666667	1.14107	0.536709
10367	STX10	36.46	0.0666667	1.14101	0.536709
10368	RIN1	36.46	0.0666667	1.14098	0.536709
10369	ACY1	36.46	0.0666667	1.14082	0.536709
10370	C6orf62	36.46	0.0666667	1.1408	0.536709
10371	CCND2	36.46	0.0666667	1.14077	0.536709
10372	AVPR2	36.46	0.0666667	1.14068	0.536709
10373	SMARCC1	36.46	0.0666667	1.14062	0.536709
10374	RFXAP	36.46	0.0666667	1.14059	0.536709
10375	S100A13	36.46	0.0666667	1.14055	0.536709
10376	AIP	36.46	0.0666667	1.14052	0.536709
10377	GK2	36.46	0.0666667	1.14044	0.536709
10378	MED16	36.46	0.0666667	1.14032	0.536709
10379	POU3F1	36.46	0.0666667	1.14029	0.536709
10380	MUC1	36.46	0.0666667	1.14026	0.536709
10381	TXLNGY	36.46	0.0666667	1.14022	0.536709
10382	SH3PXD2A	36.46	0.0666667	1.14002	0.536709
10383	BCL7A	36.46	0.0666667	1.13978	0.536709
10384	GFER	36.46	0.0666667	1.13974	0.536709
10385	EXPH5	36.46	0.0666667	1.13917	0.536709
10386	PCDH12	36.46	0.0666667	1.13913	0.536709
10387	PPP1R2C	36.46	0.0666667	1.13909	0.536709
10388	GP5	36.46	0.0666667	1.13909	0.536709
10389	NOVA1	36.46	0.0666667	1.13907	0.536709
10390	SYNE2	36.46	0.0666667	1.13899	0.536709
10391	TMOD2	36.46	0.0666667	1.13897	0.536709
10392	IMPDH1	36.46	0.0666667	1.13876	0.536709
10393	MARCO	36.46	0.0666667	1.13876	0.536709
10394	FAM124B	36.46	0.0666667	1.13869	0.536709
10395	CYP2C18	36.46	0.0666667	1.13868	0.536709
10396	PIDD1	36.46	0.0666667	1.13855	0.536709
10397	RNFT2	36.46	0.0666667	1.13839	0.536709
10398	PDGFRB	36.46	0.0666667	1.13838	0.536709
10399	MCM4	36.46	0.0666667	1.13832	0.536709
10400	LIMS1	36.46	0.0666667	1.13829	0.536709
10401	NMT2	36.46	0.0666667	1.13826	0.536709
10402	R3HCC1L	36.46	0.0666667	1.13825	0.536709
10403	SDHAP1	36.46	0.0666667	1.13824	0.536709
10404	SCHIP1	36.46	0.0666667	1.1382	0.536709
10405	PAMR1	36.46	0.0666667	1.13817	0.536709
10406	CLPP	36.46	0.0666667	1.13815	0.536709
10407	PCSK5	36.46	0.0666667	1.1381	0.536709
10408	COX6A1	36.46	0.0666667	1.13809	0.536709
10409	STARD7	36.46	0.0666667	1.13799	0.536709
10410	PKP3	36.46	0.0666667	1.13796	0.536709
10411	ZNF250	36.46	0.0666667	1.13794	0.536709
10412	PBOV1	36.46	0.0666667	1.13776	0.536709
10413	ZNF10	36.46	0.0666667	1.13767	0.536709
10414	TKFC	36.46	0.0666667	1.13766	0.536709
10415	GDAP1	36.46	0.0666667	1.13754	0.536709
10416	DGKQ	36.46	0.0666667	1.13751	0.536709
10417	LTA4H	36.46	0.0666667	1.13746	0.536709
10418	ROCK2	36.46	0.0666667	1.13735	0.536709
10419	APC	36.46	0.0666667	1.13735	0.536709
10420	MYH2	36.46	0.0666667	1.13734	0.536709
10421	REV3L	36.46	0.0666667	1.1373	0.536709
10422	MTMR11	36.46	0.0666667	1.13717	0.536709
10423	AP2M1	36.46	0.0666667	1.13712	0.536709
10424	TRPV6	36.46	0.0666667	1.13699	0.536709
10425	CDIPT	36.46	0.0666667	1.13696	0.536709
10426	EVA1B	36.46	0.0666667	1.13695	0.536709
10427	DPEP3	36.46	0.0666667	1.13679	0.536709
10428	ITIH4	36.46	0.0666667	1.13676	0.536709
10429	ARHGAP17	36.46	0.0666667	1.13676	0.536709
10430	MMP13	36.46	0.0666667	1.13669	0.536709
10431	RGS14	36.46	0.0666667	1.13664	0.536709
10432	SGSH	36.46	0.0666667	1.13658	0.536709
10433	TYMS	36.46	0.0666667	1.13649	0.536709
10434	PSMC3	36.46	0.0666667	1.13645	0.536709
10435	ARL4C	36.46	0.0666667	1.13643	0.536709
10436	XRCC3	36.46	0.0666667	1.13642	0.536709
10437	PPP2R1A	36.46	0.0666667	1.13635	0.536709
10438	SYNGR2	36.46	0.0666667	1.13627	0.536709
10439	ALOX12B	36.46	0.0666667	1.13625	0.536709
10440	LCK	36.46	0.0666667	1.13621	0.536709
10441	KMT2A	36.46	0.0666667	1.1362	0.536709
10442	LAD1	36.46	0.0666667	1.13618	0.536709
10443	COBLL1	36.46	0.0666667	1.13613	0.536709
10444	FRMD4B	36.46	0.0666667	1.13611	0.536709
10445	KIAA1109	36.46	0.0666667	1.13594	0.536709
10446	KRT5	36.46	0.0666667	1.13589	0.536709
10447	ILVBL	36.46	0.0666667	1.13588	0.536709
10448	HMBOX1	36.46	0.0666667	1.13567	0.536709
10449	RXRG	36.46	0.0666667	1.13564	0.536709
10450	NAT9	36.46	0.0666667	1.13562	0.536709
10451	NDUFB4	36.46	0.0666667	1.13561	0.536709
10452	TSR2	36.46	0.0666667	1.13557	0.536709
10453	BMP15	36.46	0.0666667	1.13556	0.536709
10454	ELOA	36.46	0.0666667	1.13546	0.536709
10455	CRYBG3	36.46	0.0666667	1.13535	0.536709
10456	KPNA2	36.46	0.0666667	1.13515	0.536709
10457	STK25	36.46	0.0666667	1.13507	0.536709
10458	CAMSAP2	36.46	0.0666667	1.13491	0.536709
10459	ACVRL1	36.46	0.0666667	1.13488	0.536709
10460	UNC45A	36.46	0.0666667	1.13487	0.536709
10461	CCR6	36.46	0.0666667	1.1348	0.536709
10462	CPB2	36.46	0.0666667	1.13479	0.536709
10463	BCAT2	36.46	0.0666667	1.13466	0.536709
10464	TTYH1	36.46	0.0666667	1.13465	0.536709
10465	COQ8A	36.46	0.0666667	1.13455	0.536709
10466	KIF5B	36.46	0.0666667	1.13454	0.536709
10467	RUVBL2	36.46	0.0666667	1.13452	0.536709
10468	FBXL2	36.46	0.0666667	1.1345	0.536709
10469	ZNF451	36.46	0.0666667	1.13445	0.536709
10470	POU1F1	36.46	0.0666667	1.13443	0.536709
10471	STK17B	36.46	0.0666667	1.13439	0.536709
10472	TMEM204	36.46	0.0666667	1.1343	0.536709
10473	SOSTDC1	36.46	0.0666667	1.13429	0.536709
10474	ZBBX	36.46	0.0666667	1.13422	0.536709
10475	B3GAT3	36.46	0.0666667	1.13422	0.536709
10476	PNPLA6	36.46	0.0666667	1.1342	0.536709
10477	SMCO4	36.46	0.0666667	1.13419	0.536709
10478	KLF9	36.46	0.0666667	1.13412	0.536709
10479	PTPRN	36.46	0.0666667	1.13407	0.536709
10480	RRP1	36.46	0.0666667	1.13394	0.536709
10481	KCNJ10	36.46	0.0666667	1.13384	0.536709
10482	CALHM2	36.46	0.0666667	1.13381	0.536709
10483	MMACHC	36.46	0.0666667	1.13373	0.536709
10484	NOV	36.46	0.0666667	1.13361	0.536709
10485	DDX39B	36.46	0.0666667	1.13356	0.536709
10486	ANK3	36.46	0.0666667	1.13356	0.536709
10487	TIAM1	36.46	0.0666667	1.13345	0.536709
10488	PLEKHJ1	36.46	0.0666667	1.13323	0.536709
10489	PLG	36.46	0.0666667	1.1332	0.536709
10490	SSB	36.46	0.0666667	1.13305	0.536709
10491	COL1A1	36.46	0.0666667	1.13304	0.536709
10492	CCDC6	36.46	0.0666667	1.133	0.536709
10493	CRISP2	36.46	0.0666667	1.13297	0.536709
10494	RING1	36.46	0.0666667	1.13288	0.536709
10495	HSF1	36.46	0.0666667	1.13288	0.536709
10496	PIK3R3	36.46	0.0666667	1.1328	0.536709
10497	APBB3	36.46	0.0666667	1.13279	0.536709
10498	DDOST	36.46	0.0666667	1.13276	0.536709
10499	LHFPL2	36.46	0.0666667	1.13276	0.536709
10500	SLC6A1	36.46	0.0666667	1.13275	0.536709
10501	CNTLN	36.46	0.0666667	1.13261	0.536709
10502	PRRG1	36.46	0.0666667	1.13256	0.536709
10503	ERBB2	36.46	0.0666667	1.13252	0.536709
10504	MYO5A	36.46	0.0666667	1.13251	0.536709
10505	SIAH1	36.46	0.0666667	1.13247	0.536709
10506	SLC1A4	36.46	0.0666667	1.13247	0.536709
10507	CDC6	36.46	0.0666667	1.13224	0.536709
10508	HIPK1	36.46	0.0666667	1.13223	0.536709
10509	NUP43	36.46	0.0666667	1.13221	0.536709
10510	CSNK1D	36.46	0.0666667	1.13212	0.536709
10511	OVOL1	36.46	0.0666667	1.13205	0.536709
10512	SEMA3G	36.46	0.0666667	1.13201	0.536709
10513	ADAMTSL4	36.46	0.0666667	1.13198	0.536709
10514	RPS26	36.46	0.0666667	1.13191	0.536709
10515	PPM1H	36.46	0.0666667	1.13189	0.536709
10516	PDK1	36.46	0.0666667	1.13184	0.536709
10517	WDR6	36.46	0.0666667	1.1318	0.536709
10518	MYOT	36.46	0.0666667	1.1318	0.536709
10519	RASL12	36.46	0.0666667	1.13161	0.536709
10520	IFT46	36.46	0.0666667	1.13161	0.536709
10521	SIGLEC9	36.46	0.0666667	1.13158	0.536709
10522	SALL2	36.46	0.0666667	1.13156	0.536709
10523	HTRA2	36.46	0.0666667	1.13153	0.536709
10524	FAM169A	36.46	0.0666667	1.13153	0.536709
10525	CDH8	36.46	0.0666667	1.13147	0.536709
10526	PLPP2	36.46	0.0666667	1.13143	0.536709
10527	CCPG1	36.46	0.0666667	1.13141	0.536709
10528	TMEM41B	36.46	0.0666667	1.13133	0.536709
10529	METAP2	36.46	0.0666667	1.13127	0.536709
10530	MDH1	36.46	0.0666667	1.13109	0.536709
10531	PHF21A	36.46	0.0666667	1.13105	0.536709
10532	ENPEP	36.46	0.0666667	1.13099	0.536709
10533	PADI4	36.46	0.0666667	1.13097	0.536709
10534	GRHL2	36.46	0.0666667	1.13097	0.536709
10535	RNASET2	36.46	0.0666667	1.1309	0.536709
10536	EEA1	36.46	0.0666667	1.13089	0.536709
10537	NCALD	36.46	0.0666667	1.13087	0.536709
10538	ZDHHC8P1	36.46	0.0666667	1.13081	0.536709
10539	GCDH	36.46	0.0666667	1.1308	0.536709
10540	DGCR5	36.46	0.0666667	1.13069	0.536709
10541	APBA3	36.46	0.0666667	1.13068	0.536709
10542	TIMM8B	36.46	0.0666667	1.1306	0.536709
10543	DENND5B	36.46	0.0666667	1.13058	0.536709
10544	TRMT1	36.46	0.0666667	1.13054	0.536709
10545	KCNJ15	36.46	0.0666667	1.13054	0.536709
10546	WFDC8	36.46	0.0666667	1.13053	0.536709
10547	DESI1	36.46	0.0666667	1.13052	0.536709
10548	CASP9	36.46	0.0666667	1.13049	0.536709
10549	CCDC28B	36.46	0.0666667	1.13048	0.536709
10550	HGD	36.46	0.0666667	1.13044	0.536709
10551	RBX1	36.46	0.0666667	1.13036	0.536709
10552	FBXL4	36.46	0.0666667	1.13033	0.536709
10553	HMCES	36.46	0.0666667	1.1303	0.536709
10554	CYP2J2	36.46	0.0666667	1.13024	0.536709
10555	POLRMT	36.46	0.0666667	1.13023	0.536709
10556	MAST1	36.46	0.0666667	1.13023	0.536709
10557	GLI3	36.46	0.0666667	1.13022	0.536709
10558	GRAP	36.46	0.0666667	1.13022	0.536709
10559	COPS6	36.46	0.0666667	1.13021	0.536709
10560	CYP7A1	36.46	0.0666667	1.13016	0.536709
10561	TMED3	36.46	0.0666667	1.13012	0.536709
10562	NDUFB2	36.46	0.0666667	1.13011	0.536709
10563	DYNC2LI1	36.46	0.0666667	1.13006	0.536709
10564	NFIX	36.46	0.0666667	1.13001	0.536709
10565	SRD5A2	36.46	0.0666667	1.12995	0.536709
10566	EIPR1	36.46	0.0666667	1.12988	0.536709
10567	USP19	36.46	0.0666667	1.12988	0.536709
10568	ZNF16	36.46	0.0666667	1.12981	0.536709
10569	APCS	36.46	0.0666667	1.12979	0.536709
10570	SLC6A12	36.46	0.0666667	1.12972	0.536709
10571	SLC25A23	36.46	0.0666667	1.12969	0.536709
10572	MGST3	36.46	0.0666667	1.12968	0.536709
10573	C1QTNF3	36.46	0.0666667	1.12967	0.536709
10574	SEC14L3	36.46	0.0666667	1.12961	0.536709
10575	PIGO	36.46	0.0666667	1.12961	0.536709
10576	NLGN3	36.46	0.0666667	1.12961	0.536709
10577	CYP3A7	36.46	0.0666667	1.1296	0.536709
10578	DLGAP2	36.46	0.0666667	1.1296	0.536709
10579	ATN1	36.46	0.0666667	1.12952	0.536709
10580	PFKP	36.46	0.0666667	1.12944	0.536709
10581	ZFC3H1	36.46	0.0666667	1.12935	0.536709
10582	MMRN1	36.46	0.0666667	1.12935	0.536709
10583	TBC1D4	36.46	0.0666667	1.12931	0.536709
10584	CAVIN2	36.46	0.0666667	1.12924	0.536709
10585	P2RX2	36.46	0.0666667	1.12924	0.536709
10586	MS4A5	36.46	0.0666667	1.1292	0.536709
10587	C1QA	36.46	0.0666667	1.12918	0.536709
10588	SLC2A2	36.46	0.0666667	1.12918	0.536709
10589	SDF4	36.46	0.0666667	1.12915	0.536709
10590	WNT11	36.46	0.0666667	1.12913	0.536709
10591	H2AFX	36.46	0.0666667	1.12901	0.536709
10592	CSPP1	36.46	0.0666667	1.12897	0.536709
10593	STX1A	36.46	0.0666667	1.12891	0.536709
10594	MFSD12	36.46	0.0666667	1.12889	0.536709
10595	TFPI	36.46	0.0666667	1.12887	0.536709
10596	PCSK1N	36.46	0.0666667	1.12882	0.536709
10597	NPAS2	36.46	0.0666667	1.12881	0.536709
10598	DAB2	36.46	0.0666667	1.12878	0.536709
10599	PCYT2	36.46	0.0666667	1.12877	0.536709
10600	WDR13	36.46	0.0666667	1.12873	0.536709
10601	KLK8	36.46	0.0666667	1.12873	0.536709
10602	GNPDA1	36.46	0.0666667	1.12873	0.536709
10603	DEF6	36.46	0.0666667	1.12863	0.536709
10604	CDC42EP2	36.46	0.0666667	1.12859	0.536709
10605	UBQLN3	36.46	0.0666667	1.12857	0.536709
10606	PSMD13	36.46	0.0666667	1.12853	0.536709
10607	HAX1	36.46	0.0666667	1.12847	0.536709
10608	LARP1	36.46	0.0666667	1.12841	0.536709
10609	DCAF15	36.46	0.0666667	1.12839	0.536709
10610	TRIM37	36.46	0.0666667	1.12832	0.536709
10611	C16orf70	36.46	0.0666667	1.1283	0.536709
10612	NDUFV1	36.46	0.0666667	1.12826	0.536709
10613	PAGE1	36.46	0.0666667	1.12816	0.536709
10614	CEP112	36.46	0.0666667	1.12813	0.536709
10615	RB1	36.46	0.0666667	1.12809	0.536709
10616	CNTN1	36.46	0.0666667	1.12808	0.536709
10617	UBA6	36.46	0.0666667	1.128	0.536709
10618	HIST1H2BL	36.46	0.0666667	1.12796	0.536709
10619	PRDM2	36.46	0.0666667	1.12794	0.536709
10620	MYOM1	36.46	0.0666667	1.12786	0.536709
10621	MYBPC1	36.46	0.0666667	1.12786	0.536709
10622	KISS1	36.46	0.0666667	1.12785	0.536709
10623	CDC42BPA	36.46	0.0666667	1.12783	0.536709
10624	IGFALS	36.46	0.0666667	1.1278	0.536709
10625	RAB32	36.46	0.0666667	1.12779	0.536709
10626	DIXDC1	36.46	0.0666667	1.12778	0.536709
10627	SPHK1	36.46	0.0666667	1.12761	0.536709
10628	CXCR2	36.46	0.0666667	1.12757	0.536709
10629	CADPS2	36.46	0.0666667	1.1274	0.536709
10630	GPR20	36.46	0.0666667	1.12738	0.536709
10631	IQSEC2	36.46	0.0666667	1.12729	0.536709
10632	PARPBP	36.46	0.0666667	1.12724	0.536709
10633	CLIP4	36.46	0.0666667	1.12723	0.536709
10634	HPGD	36.46	0.0666667	1.12722	0.536709
10635	GSTM3	36.46	0.0666667	1.12716	0.536709
10636	PLA2G2F	36.46	0.0666667	1.12716	0.536709
10637	KDR	36.46	0.0666667	1.12711	0.536709
10638	MYO9A	36.46	0.0666667	1.12706	0.536709
10639	TMEM258	36.46	0.0666667	1.127	0.536709
10640	TUBAL3	36.46	0.0666667	1.12693	0.536709
10641	SCAPER	36.46	0.0666667	1.1269	0.536709
10642	HIST1H3E	36.46	0.0666667	1.1268	0.536709
10643	LATS1	36.46	0.0666667	1.1268	0.536709
10644	NEK4	36.46	0.0666667	1.12673	0.536709
10645	GPR39	36.46	0.0666667	1.12671	0.536709
10646	MARS	36.46	0.0666667	1.12667	0.536709
10647	PHF14	36.46	0.0666667	1.12646	0.536709
10648	PACS1	36.46	0.0666667	1.12643	0.536709
10649	ST14	36.46	0.0666667	1.12641	0.536709
10650	PILRB	36.46	0.0666667	1.1263	0.536709
10651	RAPGEF5	36.46	0.0666667	1.12629	0.536709
10652	SMPD1	36.46	0.0666667	1.12625	0.536709
10653	AXL	36.46	0.0666667	1.12625	0.536709
10654	GRK5	36.46	0.0666667	1.12624	0.536709
10655	ALDH1B1	36.46	0.0666667	1.12619	0.536709
10656	ANGPTL2	36.46	0.0666667	1.12618	0.536709
10657	CARS	36.46	0.0666667	1.12609	0.536709
10658	BANK1	36.46	0.0666667	1.12605	0.536709
10659	ZNF814	36.46	0.0666667	1.12605	0.536709
10660	PLIN3	36.46	0.0666667	1.12602	0.536709
10661	FAM212B	36.46	0.0666667	1.12596	0.536709
10662	TM6SF1	36.46	0.0666667	1.12593	0.536709
10663	CUEDC2	36.46	0.0666667	1.12587	0.536709
10664	SLC23A2	36.46	0.0666667	1.12584	0.536709
10665	BTBD3	36.46	0.0666667	1.12582	0.536709
10666	KCNJ3	36.46	0.0666667	1.12579	0.536709
10667	AMN	36.46	0.0666667	1.12573	0.536709
10668	NPVF	36.46	0.0666667	1.12573	0.536709
10669	ZNF286A	36.46	0.0666667	1.12564	0.536709
10670	TERF1	36.46	0.0666667	1.12563	0.536709
10671	PQLC2	36.46	0.0666667	1.12551	0.536709
10672	CBL	36.46	0.0666667	1.12551	0.536709
10673	KIFC1	36.46	0.0666667	1.12546	0.536709
10674	SLC9A2	36.46	0.0666667	1.12543	0.536709
10675	RPL26L1	36.46	0.0666667	1.12537	0.536709
10676	TOP3B	36.46	0.0666667	1.12533	0.536709
10677	FOXH1	36.46	0.0666667	1.12531	0.536709
10678	GMPS	36.46	0.0666667	1.12524	0.536709
10679	XRCC2	36.46	0.0666667	1.12523	0.536709
10680	COL4A4	36.46	0.0666667	1.12514	0.536709
10681	PHACTR2	36.46	0.0666667	1.12511	0.536709
10682	HEG1	36.46	0.0666667	1.12511	0.536709
10683	WNT3	36.46	0.0666667	1.12504	0.536709
10684	OPRD1	36.46	0.0666667	1.12499	0.536709
10685	ELMO3	36.46	0.0666667	1.12496	0.536709
10686	VWA8	36.46	0.0666667	1.12492	0.536709
10687	GOLGA2P5	36.46	0.0666667	1.12489	0.536709
10688	ACTL7B	36.46	0.0666667	1.12488	0.536709
10689	PLS3	36.46	0.0666667	1.12487	0.536709
10690	KIAA1107	36.46	0.0666667	1.12485	0.536709
10691	NT5M	36.46	0.0666667	1.12478	0.536709
10692	RBBP6	36.46	0.0666667	1.12476	0.536709
10693	SH3GL1	36.46	0.0666667	1.12469	0.536709
10694	ITGA2B	36.46	0.0666667	1.12467	0.536709
10695	MPDU1	36.46	0.0666667	1.12465	0.536709
10696	RCE1	36.46	0.0666667	1.12459	0.536709
10697	SLC19A1	36.46	0.0666667	1.12457	0.536709
10698	GRHPR	36.46	0.0666667	1.12453	0.536709
10699	UBB	36.46	0.0666667	1.12447	0.536709
10700	KLK6	36.46	0.0666667	1.12443	0.536709
10701	LIG4	36.46	0.0666667	1.12442	0.536709
10702	HDGFL3	36.46	0.0666667	1.12442	0.536709
10703	MEGF6	36.46	0.0666667	1.12433	0.536709
10704	WIPI2	36.46	0.0666667	1.12428	0.536709
10705	RPL24	36.46	0.0666667	1.12427	0.536709
10706	UGT2B4	36.46	0.0666667	1.12427	0.536709
10707	RETSAT	36.46	0.0666667	1.12426	0.536709
10708	APH1A	36.46	0.0666667	1.12426	0.536709
10709	NFIB	36.46	0.0666667	1.1242	0.536709
10710	ERN1	36.46	0.0666667	1.12419	0.536709
10711	SNPH	36.46	0.0666667	1.12415	0.536709
10712	CLBA1	36.46	0.0666667	1.12414	0.536709
10713	TSPAN9	36.46	0.0666667	1.12412	0.536709
10714	MYO3A	36.46	0.0666667	1.12408	0.536709
10715	SLC22A3	36.46	0.0666667	1.12407	0.536709
10716	TAF4	36.46	0.0666667	1.12403	0.536709
10717	AQP1	36.46	0.0666667	1.12401	0.536709
10718	APOBEC3G	36.46	0.0666667	1.12399	0.536709
10719	NT5DC2	36.46	0.0666667	1.1239	0.536709
10720	MACF1	36.46	0.0666667	1.12389	0.536709
10721	CDK9	36.46	0.0666667	1.1238	0.536709
10722	SPATA20	36.46	0.0666667	1.12379	0.536709
10723	CAMK4	36.46	0.0666667	1.12375	0.536709
10724	CRCP	36.46	0.0666667	1.12369	0.536709
10725	ZCCHC6	36.46	0.0666667	1.12362	0.536709
10726	TSPAN7	36.46	0.0666667	1.12356	0.536709
10727	KIAA0319	36.46	0.0666667	1.12354	0.536709
10728	CALML5	36.46	0.0666667	1.12352	0.536709
10729	PHTF2	36.46	0.0666667	1.12349	0.536709
10730	HAUS6	36.46	0.0666667	1.12347	0.536709
10731	DNAJC24	36.46	0.0666667	1.12341	0.536709
10732	RFC5	36.46	0.0666667	1.12341	0.536709
10733	ITGAE	36.46	0.0666667	1.12337	0.536709
10734	ZNF75D	36.46	0.0666667	1.12336	0.536709
10735	MTMR10	36.46	0.0666667	1.12335	0.536709
10736	CCDC186	36.46	0.0666667	1.12333	0.536709
10737	PSMB4	36.46	0.0666667	1.12331	0.536709
10738	CCP110	36.46	0.0666667	1.1233	0.536709
10739	BRCA1	36.46	0.0666667	1.12324	0.536709
10740	RPL30	36.46	0.0666667	1.12319	0.536709
10741	DOLK	36.46	0.0666667	1.12311	0.536709
10742	RAB28	36.46	0.0666667	1.12309	0.536709
10743	VARS	36.46	0.0666667	1.12308	0.536709
10744	ATRX	36.46	0.0666667	1.12305	0.536709
10745	ITGB6	36.46	0.0666667	1.12302	0.536709
10746	LMAN2	36.46	0.0666667	1.12296	0.536709
10747	GANAB	36.46	0.0666667	1.12296	0.536709
10748	ASAP3	36.46	0.0666667	1.12295	0.536709
10749	IVD	36.46	0.0666667	1.12291	0.536709
10750	ZNHIT3	36.46	0.0666667	1.1228	0.536709
10751	VAV1	36.46	0.0666667	1.12278	0.536709
10752	SOS1	36.46	0.0666667	1.12274	0.536709
10753	ADAMTS2	36.46	0.0666667	1.12266	0.536709
10754	DNASE2B	36.46	0.0666667	1.12266	0.536709
10755	OR3A3	36.46	0.0666667	1.12262	0.536709
10756	UPF3B	36.46	0.0666667	1.12253	0.536709
10757	ATP6V0E1	36.46	0.0666667	1.1225	0.536709
10758	TK2	36.46	0.0666667	1.12246	0.536709
10759	TBC1D31	36.46	0.0666667	1.12244	0.536709
10760	GNG7	36.46	0.0666667	1.12242	0.536709
10761	GULP1	36.46	0.0666667	1.12242	0.536709
10762	ZC2HC1C	36.46	0.0666667	1.12241	0.536709
10763	CLDN7	36.46	0.0666667	1.12236	0.536709
10764	MAN2A2	36.46	0.0666667	1.12232	0.536709
10765	CCDC7	36.46	0.0666667	1.12231	0.536709
10766	ADGRB3	36.46	0.0666667	1.12229	0.536709
10767	COQ4	36.46	0.0666667	1.12229	0.536709
10768	SETD2	36.46	0.0666667	1.12229	0.536709
10769	NDUFS8	36.46	0.0666667	1.12227	0.536709
10770	KATNB1	36.46	0.0666667	1.12222	0.536709
10771	MS4A4A	36.46	0.0666667	1.12221	0.536709
10772	RPL39L	36.46	0.0666667	1.12221	0.536709
10773	TGM4	36.46	0.0666667	1.12217	0.536709
10774	TRAPPC2L	36.46	0.0666667	1.12215	0.536709
10775	TM2D1	36.46	0.0666667	1.12214	0.536709
10776	BBS4	36.46	0.0666667	1.12212	0.536709
10777	PLA2G12A	36.46	0.0666667	1.12199	0.536709
10778	ATG2B	36.46	0.0666667	1.12191	0.536709
10779	NCBP3	36.46	0.0666667	1.12185	0.536709
10780	LGALS4	36.46	0.0666667	1.12184	0.536709
10781	PITPNM3	36.46	0.0666667	1.12171	0.536709
10782	SLC38A10	36.46	0.0666667	1.12154	0.536709
10783	SNX27	36.46	0.0666667	1.12154	0.536709
10784	ABHD17A	36.46	0.0666667	1.12153	0.536709
10785	KCNJ12	36.46	0.0666667	1.12152	0.536709
10786	KDM1A	36.46	0.0666667	1.12151	0.536709
10787	MFSD10	36.46	0.0666667	1.12151	0.536709
10788	B4GALT2	36.46	0.0666667	1.12149	0.536709
10789	FXN	36.46	0.0666667	1.12144	0.536709
10790	THNSL2	36.46	0.0666667	1.12143	0.536709
10791	GMEB1	36.46	0.0666667	1.12142	0.536709
10792	CNMD	36.46	0.0666667	1.12141	0.536709
10793	ZNF415	36.46	0.0666667	1.12136	0.536709
10794	LAPTM4B	36.46	0.0666667	1.12133	0.536709
10795	CFAP45	36.46	0.0666667	1.12132	0.536709
10796	CERS2	36.46	0.0666667	1.12127	0.536709
10797	MANEA	36.46	0.0666667	1.1212	0.536709
10798	A4GALT	36.46	0.0666667	1.12115	0.536709
10799	CD2BP2	36.46	0.0666667	1.12114	0.536709
10800	FABP2	36.46	0.0666667	1.12113	0.536709
10801	NLGN4X	36.46	0.0666667	1.12112	0.536709
10802	LMF1	36.46	0.0666667	1.12107	0.536709
10803	TDRKH	36.46	0.0666667	1.12103	0.536709
10804	VRK1	36.46	0.0666667	1.12092	0.536709
10805	DOK2	36.46	0.0666667	1.12091	0.536709
10806	NIPBL	36.46	0.0666667	1.12088	0.536709
10807	ATF7IP	36.46	0.0666667	1.12087	0.536709
10808	SDHC	36.46	0.0666667	1.12086	0.536709
10809	PHF8	36.46	0.0666667	1.12084	0.536709
10810	GTF3C5	36.46	0.0666667	1.12083	0.536709
10811	PAQR6	36.46	0.0666667	1.12082	0.536709
10812	GAD1	36.46	0.0666667	1.12082	0.536709
10813	FOXM1	36.46	0.0666667	1.12078	0.536709
10814	EIF3A	36.46	0.0666667	1.12075	0.536709
10815	CACNA1F	36.46	0.0666667	1.12068	0.536709
10816	GHSR	36.46	0.0666667	1.12068	0.536709
10817	MTM1	36.46	0.0666667	1.12068	0.536709
10818	SLC26A10	36.46	0.0666667	1.12066	0.536709
10819	RHPN1-AS1	36.46	0.0666667	1.12064	0.536709
10820	NMNAT2	36.46	0.0666667	1.12063	0.536709
10821	SEL1L3	36.46	0.0666667	1.12049	0.536709
10822	TIMP3	36.46	0.0666667	1.12045	0.536709
10823	MYCBP2	36.46	0.0666667	1.12043	0.536709
10824	CD300C	36.46	0.0666667	1.12043	0.536709
10825	PSTPIP1	36.46	0.0666667	1.1204	0.536709
10826	TMEM40	36.46	0.0666667	1.12039	0.536709
10827	SGSM3	36.46	0.0666667	1.12039	0.536709
10828	LETM1	36.46	0.0666667	1.12038	0.536709
10829	NR2E3	36.46	0.0666667	1.12037	0.536709
10830	CAPN2	36.46	0.0666667	1.12037	0.536709
10831	DSG2	36.46	0.0666667	1.12033	0.536709
10832	PNN	36.46	0.0666667	1.12033	0.536709
10833	DCSTAMP	36.46	0.0666667	1.12031	0.536709
10834	CD33	36.46	0.0666667	1.1203	0.536709
10835	SLC25A31	36.46	0.0666667	1.12029	0.536709
10836	UBE4A	36.46	0.0666667	1.12027	0.536709
10837	VDAC2	36.46	0.0666667	1.12026	0.536709
10838	SH3GL2	36.46	0.0666667	1.12023	0.536709
10839	TRPV2	36.46	0.0666667	1.12007	0.536709
10840	UBE2D1	36.46	0.0666667	1.12007	0.536709
10841	SELENOP	36.46	0.0666667	1.11999	0.536709
10842	TXNRD2	36.46	0.0666667	1.11994	0.536709
10843	CHGB	36.46	0.0666667	1.11994	0.536709
10844	CACNG2	36.46	0.0666667	1.11991	0.536709
10845	ITGA6	36.46	0.0666667	1.11984	0.536709
10846	VPS45	36.46	0.0666667	1.11984	0.536709
10847	TBL3	36.46	0.0666667	1.11983	0.536709
10848	COLGALT2	36.46	0.0666667	1.1197	0.536709
10849	GAREM1	36.46	0.0666667	1.1197	0.536709
10850	CDKL1	36.46	0.0666667	1.11969	0.536709
10851	ZP2	36.46	0.0666667	1.11967	0.536709
10852	NOX3	36.46	0.0666667	1.11964	0.536709
10853	APPBP2	36.46	0.0666667	1.11964	0.536709
10854	NCR3	36.46	0.0666667	1.1196	0.536709
10855	EN1	36.46	0.0666667	1.11959	0.536709
10856	NDUFA4L2	36.46	0.0666667	1.11957	0.536709
10857	ZNF671	36.46	0.0666667	1.11956	0.536709
10858	NR2F1	36.46	0.0666667	1.11955	0.536709
10859	RFWD3	36.46	0.0666667	1.1195	0.536709
10860	FAU	36.46	0.0666667	1.1195	0.536709
10861	PCYOX1	36.46	0.0666667	1.11946	0.536709
10862	DCTN3	36.46	0.0666667	1.11944	0.536709
10863	SCAND2P	36.46	0.0666667	1.11944	0.536709
10864	UBE2D4	36.46	0.0666667	1.11942	0.536709
10865	ESYT1	36.46	0.0666667	1.1193	0.536709
10866	SRRM2	36.46	0.0666667	1.11929	0.536709
10867	VPS51	36.46	0.0666667	1.11923	0.536709
10868	TGM5	36.46	0.0666667	1.11923	0.536709
10869	XPNPEP2	36.46	0.0666667	1.11921	0.536709
10870	TREM1	36.46	0.0666667	1.11911	0.536709
10871	ARPC1A	36.46	0.0666667	1.11908	0.536709
10872	TECTA	36.46	0.0666667	1.11892	0.536709
10873	TIPIN	36.46	0.0666667	1.11892	0.536709
10874	THPO	36.46	0.0666667	1.11887	0.536709
10875	PHF10	36.46	0.0666667	1.11886	0.536709
10876	MAPK8	36.46	0.0666667	1.11877	0.536709
10877	MCOLN3	36.46	0.0666667	1.11877	0.536709
10878	ARFGAP3	36.46	0.0666667	1.11876	0.536709
10879	CLCA2	36.46	0.0666667	1.11875	0.536709
10880	LRRC20	36.46	0.0666667	1.1187	0.536709
10881	HSPA6	36.46	0.0666667	1.1187	0.536709
10882	CPED1	36.46	0.0666667	1.11867	0.536709
10883	FOXN3-AS2	36.46	0.0666667	1.11865	0.536709
10884	ST13	36.46	0.0666667	1.11864	0.536709
10885	TBCB	36.46	0.0666667	1.11864	0.536709
10886	CARD10	36.46	0.0666667	1.11856	0.536709
10887	RPS6KB2	36.46	0.0666667	1.11851	0.536709
10888	FASTKD1	36.46	0.0666667	1.11851	0.536709
10889	CTDP1	36.46	0.0666667	1.11847	0.536709
10890	ATP2B3	36.46	0.0666667	1.11847	0.536709
10891	PMP2	36.46	0.0666667	1.11842	0.536709
10892	UFC1	36.46	0.0666667	1.1184	0.536709
10893	CYP2R1	36.46	0.0666667	1.1184	0.536709
10894	ASPA	36.46	0.0666667	1.11838	0.536709
10895	AP1B1	36.46	0.0666667	1.11836	0.536709
10896	GGA2	36.46	0.0666667	1.11835	0.536709
10897	STK38	36.46	0.0666667	1.11833	0.536709
10898	DEFA5	36.46	0.0666667	1.1183	0.536709
10899	ACOX2	36.46	0.0666667	1.11827	0.536709
10900	ACIN1	36.46	0.0666667	1.11827	0.536709
10901	ACTA2	36.46	0.0666667	1.11825	0.536709
10902	SEMG2	36.46	0.0666667	1.11825	0.536709
10903	AKAP13	36.46	0.0666667	1.11824	0.536709
10904	GLRX5	36.46	0.0666667	1.11824	0.536709
10905	DMXL2	36.46	0.0666667	1.11821	0.536709
10906	METTL5	36.46	0.0666667	1.11816	0.536709
10907	DENND1C	36.46	0.0666667	1.11816	0.536709
10908	SCRT1	36.46	0.0666667	1.11811	0.536709
10909	CHRNB4	36.46	0.0666667	1.11804	0.536709
10910	EDF1	36.46	0.0666667	1.11803	0.536709
10911	AP5Z1	36.46	0.0666667	1.118	0.536709
10912	COL1A2	36.46	0.0666667	1.11796	0.536709
10913	EMCN	36.46	0.0666667	1.11792	0.536709
10914	CDK5RAP1	36.46	0.0666667	1.11785	0.536709
10915	RPAP3	36.46	0.0666667	1.11784	0.536709
10916	ACTR1A	36.46	0.0666667	1.11784	0.536709
10917	MGLL	36.46	0.0666667	1.11784	0.536709
10918	PDE4A	36.46	0.0666667	1.11783	0.536709
10919	RABEPK	36.46	0.0666667	1.11781	0.536709
10920	EP300	36.46	0.0666667	1.1178	0.536709
10921	TOGARAM1	36.46	0.0666667	1.1178	0.536709
10922	CAPN3	36.46	0.0666667	1.11766	0.536709
10923	TMEM168	36.46	0.0666667	1.11766	0.536709
10924	UBQLN2	36.46	0.0666667	1.11759	0.536709
10925	PRKAG1	36.46	0.0666667	1.11759	0.536709
10926	GFRA4	36.46	0.0666667	1.11755	0.536709
10927	AMPH	36.46	0.0666667	1.11751	0.536709
10928	OGFOD3	36.46	0.0666667	1.11749	0.536709
10929	TMEM143	36.46	0.0666667	1.11745	0.536709
10930	TMEM8B	36.46	0.0666667	1.11744	0.536709
10931	FUT7	36.46	0.0666667	1.11737	0.536709
10932	CHRNA5	36.46	0.0666667	1.11731	0.536709
10933	SRRM1	36.46	0.0666667	1.11727	0.536709
10934	AK4	36.46	0.0666667	1.11721	0.536709
10935	CPZ	36.46	0.0666667	1.11718	0.536709
10936	PARVA	36.46	0.0666667	1.11712	0.536709
10937	ZNF623	36.46	0.0666667	1.1171	0.536709
10938	SRP14	36.46	0.0666667	1.11709	0.536709
10939	PEAK1	36.46	0.0666667	1.11705	0.536709
10940	UBXN1	36.46	0.0666667	1.11703	0.536709
10941	MRPL39	36.46	0.0666667	1.11702	0.536709
10942	ZSCAN31	36.46	0.0666667	1.11701	0.536709
10943	RETREG3	36.46	0.0666667	1.11696	0.536709
10944	PKD2	36.46	0.0666667	1.11694	0.536709
10945	SMARCB1	36.46	0.0666667	1.1169	0.536709
10946	ACPP	36.46	0.0666667	1.11687	0.536709
10947	ZNF706	36.46	0.0666667	1.11685	0.536709
10948	HIC2	36.46	0.0666667	1.11682	0.536709
10949	TTTY2	36.46	0.0666667	1.11682	0.536709
10950	PLSCR1	36.46	0.0666667	1.11681	0.536709
10951	TAF6L	36.46	0.0666667	1.11681	0.536709
10952	CDX2	36.46	0.0666667	1.1168	0.536709
10953	POU2F3	36.46	0.0666667	1.11679	0.536709
10954	RGS10	36.46	0.0666667	1.11667	0.536709
10955	MOS	36.46	0.0666667	1.11666	0.536709
10956	TSC22D1	36.46	0.0666667	1.11662	0.536709
10957	KLHDC3	36.46	0.0666667	1.11659	0.536709
10958	CIT	36.46	0.0666667	1.11658	0.536709
10959	AICDA	36.46	0.0666667	1.11656	0.536709
10960	NDUFS7	36.46	0.0666667	1.11654	0.536709
10961	TUBB4A	36.46	0.0666667	1.11651	0.536709
10962	TPH1	36.46	0.0666667	1.11646	0.536709
10963	CCR1	36.46	0.0666667	1.11644	0.536709
10964	SSX2IP	36.46	0.0666667	1.11643	0.536709
10965	TOMM34	36.46	0.0666667	1.11643	0.536709
10966	MMP14	36.46	0.0666667	1.11642	0.536709
10967	TRAIP	36.46	0.0666667	1.11641	0.536709
10968	RC3H2	36.46	0.0666667	1.1164	0.536709
10969	HSPA1L	36.46	0.0666667	1.11635	0.536709
10970	ADRA2A	36.46	0.0666667	1.11634	0.536709
10971	ASIC3	36.46	0.0666667	1.11627	0.536709
10972	SEMA3F	36.46	0.0666667	1.11627	0.536709
10973	IQCC	36.46	0.0666667	1.11626	0.536709
10974	RPGR	36.46	0.0666667	1.11617	0.536709
10975	SDCCAG3	36.46	0.0666667	1.11614	0.536709
10976	TEX11	36.46	0.0666667	1.1161	0.536709
10977	GNB5	36.46	0.0666667	1.11608	0.536709
10978	ETNPPL	36.46	0.0666667	1.11604	0.536709
10979	ENO3	36.46	0.0666667	1.11601	0.536709
10980	GAL3ST4	36.46	0.0666667	1.11599	0.536709
10981	RCC1L	36.46	0.0666667	1.11596	0.536709
10982	GEMIN7	36.46	0.0666667	1.11595	0.536709
10983	EHD4	36.46	0.0666667	1.11591	0.536709
10984	FOXE1	36.46	0.0666667	1.11587	0.536709
10985	ZNF271P	36.46	0.0666667	1.11585	0.536709
10986	MID1	36.46	0.0666667	1.11584	0.536709
10987	ZBP1	36.46	0.0666667	1.11575	0.536709
10988	CTNNAL1	36.46	0.0666667	1.11573	0.536709
10989	OLFML2B	36.46	0.0666667	1.11572	0.536709
10990	ZNF518A	36.46	0.0666667	1.11571	0.536709
10991	DHX58	36.46	0.0666667	1.1157	0.536709
10992	CLN5	36.46	0.0666667	1.1157	0.536709
10993	OSGEP	36.46	0.0666667	1.1157	0.536709
10994	DOK5	36.46	0.0666667	1.11569	0.536709
10995	CLDN5	36.46	0.0666667	1.11568	0.536709
10996	DAPK3	36.46	0.0666667	1.11565	0.536709
10997	ASXL2	36.46	0.0666667	1.11565	0.536709
10998	GAS8-AS1	36.46	0.0666667	1.11565	0.536709
10999	C1orf54	36.46	0.0666667	1.11564	0.536709
11000	POMT1	36.46	0.0666667	1.11562	0.536709
11001	PTMA	36.46	0.0666667	1.11562	0.536709
11002	ETV4	36.46	0.0666667	1.11561	0.536709
11003	FLNC	36.46	0.0666667	1.1156	0.536709
11004	FUS	36.46	0.0666667	1.11558	0.536709
11005	TUBD1	36.46	0.0666667	1.11551	0.536709
11006	ACAD10	36.46	0.0666667	1.1155	0.536709
11007	EHBP1	36.46	0.0666667	1.11544	0.536709
11008	UROS	36.46	0.0666667	1.11542	0.536709
11009	VPS13A	36.46	0.0666667	1.11541	0.536709
11010	FAM193A	36.46	0.0666667	1.11534	0.536709
11011	IL26	36.46	0.0666667	1.1153	0.536709
11012	C5orf42	36.46	0.0666667	1.11525	0.536709
11013	ARHGEF28	36.46	0.0666667	1.11521	0.536709
11014	KRT13	36.46	0.0666667	1.1152	0.536709
11015	NDUFB5	36.46	0.0666667	1.11518	0.536709
11016	SMYD2	36.46	0.0666667	1.11518	0.536709
11017	PRSS22	36.46	0.0666667	1.11517	0.536709
11018	CNTD2	36.46	0.0666667	1.11511	0.536709
11019	FADS2	36.46	0.0666667	1.1151	0.536709
11020	LILRA4	36.46	0.0666667	1.11509	0.536709
11021	PLAGL1	36.46	0.0666667	1.11509	0.536709
11022	AASDHPPT	36.46	0.0666667	1.11507	0.536709
11023	RYR2	36.46	0.0666667	1.11493	0.536709
11024	AP1S2	36.46	0.0666667	1.11493	0.536709
11025	RAX	36.46	0.0666667	1.11482	0.536709
11026	IL18	36.46	0.0666667	1.11481	0.536709
11027	SPTSSA	36.46	0.0666667	1.1148	0.536709
11028	IRS1	36.46	0.0666667	1.11479	0.536709
11029	FUT1	36.46	0.0666667	1.11479	0.536709
11030	TSKU	36.46	0.0666667	1.11478	0.536709
11031	MPHOSPH6	36.46	0.0666667	1.11473	0.536709
11032	MRPS18B	36.46	0.0666667	1.11472	0.536709
11033	TUT1	36.46	0.0666667	1.11471	0.536709
11034	PDE4DIP	36.46	0.0666667	1.1147	0.536709
11035	ZNF221	36.46	0.0666667	1.11469	0.536709
11036	CLIP1	36.46	0.0666667	1.11468	0.536709
11037	CDC40	36.46	0.0666667	1.11463	0.536709
11038	SS18L1	36.46	0.0666667	1.11461	0.536709
11039	PPIA	36.46	0.0666667	1.11461	0.536709
11040	TMEM267	36.46	0.0666667	1.1146	0.536709
11041	TIMM44	36.46	0.0666667	1.1146	0.536709
11042	TMEM131	36.46	0.0666667	1.11445	0.536709
11043	HAUS5	36.46	0.0666667	1.11445	0.536709
11044	HPSE2	36.46	0.0666667	1.11441	0.536709
11045	CSF3R	36.46	0.0666667	1.11439	0.536709
11046	ZNF672	36.46	0.0666667	1.11437	0.536709
11047	BOK	36.46	0.0666667	1.11437	0.536709
11048	NELFE	36.46	0.0666667	1.11434	0.536709
11049	KIFAP3	36.46	0.0666667	1.11428	0.536709
11050	CACTIN	36.46	0.0666667	1.11426	0.536709
11051	GOLPH3L	36.46	0.0666667	1.11419	0.536709
11052	MRM1	36.46	0.0666667	1.11417	0.536709
11053	PIH1D1	36.46	0.0666667	1.11417	0.536709
11054	ZNF74	36.46	0.0666667	1.1141	0.536709
11055	CYP46A1	36.46	0.0666667	1.1141	0.536709
11056	GPC3	36.46	0.0666667	1.11408	0.536709
11057	GPR21	36.46	0.0666667	1.11405	0.536709
11058	KCNS3	36.46	0.0666667	1.11402	0.536709
11059	BBC3	36.46	0.0666667	1.114	0.536709
11060	TRAF3IP2	36.46	0.0666667	1.11395	0.536709
11061	CHRDL1	36.46	0.0666667	1.11391	0.536709
11062	MAGEA4	36.46	0.0666667	1.11388	0.536709
11063	RAB25	36.46	0.0666667	1.11387	0.536709
11064	SERPIND1	36.46	0.0666667	1.11386	0.536709
11065	EIF2B4	36.46	0.0666667	1.1138	0.536709
11066	MLLT3	36.46	0.0666667	1.11376	0.536709
11067	SCG5	36.46	0.0666667	1.11372	0.536709
11068	MTCH2	36.46	0.0666667	1.11367	0.536709
11069	RNF111	36.46	0.0666667	1.11367	0.536709
11070	SRSF7	36.46	0.0666667	1.11365	0.536709
11071	CDKN1C	36.46	0.0666667	1.11363	0.536709
11072	CFTR	36.46	0.0666667	1.11358	0.536709
11073	SSBP3	36.46	0.0666667	1.11355	0.536709
11074	VIP	36.46	0.0666667	1.11355	0.536709
11075	MRPS18A	36.46	0.0666667	1.11354	0.536709
11076	FCHSD2	36.46	0.0666667	1.11353	0.536709
11077	ZNF141	36.46	0.0666667	1.1135	0.536709
11078	ELOB	36.46	0.0666667	1.1135	0.536709
11079	FLT4	36.46	0.0666667	1.11346	0.536709
11080	MYOZ2	36.46	0.0666667	1.11346	0.536709
11081	SCG3	36.46	0.0666667	1.11346	0.536709
11082	UFM1	36.46	0.0666667	1.11345	0.536709
11083	GPATCH8	36.46	0.0666667	1.11345	0.536709
11084	IL17RC	36.46	0.0666667	1.11344	0.536709
11085	DPT	36.46	0.0666667	1.11344	0.536709
11086	HMOX2	36.46	0.0666667	1.11343	0.536709
11087	STEAP3	36.46	0.0666667	1.11342	0.536709
11088	MBOAT7	36.46	0.0666667	1.11342	0.536709
11089	AKAP8L	36.46	0.0666667	1.11336	0.536709
11090	LNPEP	36.46	0.0666667	1.11332	0.536709
11091	SLC27A3	36.46	0.0666667	1.11331	0.536709
11092	NUDT6	36.46	0.0666667	1.11329	0.536709
11093	MAPKAPK2	36.46	0.0666667	1.11328	0.536709
11094	NEUROG3	36.46	0.0666667	1.11327	0.536709
11095	TMEM106B	36.46	0.0666667	1.11326	0.536709
11096	DPYS	36.46	0.0666667	1.11322	0.536709
11097	FXYD7	36.46	0.0666667	1.11321	0.536709
11098	GINS4	36.46	0.0666667	1.11315	0.536709
11099	CST5	36.46	0.0666667	1.11312	0.536709
11100	PIGQ	36.46	0.0666667	1.11309	0.536709
11101	CNOT3	36.46	0.0666667	1.11309	0.536709
11102	VPS13B	36.46	0.0666667	1.11308	0.536709
11103	TMEM268	36.46	0.0666667	1.11307	0.536709
11104	ARHGEF1	36.46	0.0666667	1.11306	0.536709
11105	JMJD4	36.46	0.0666667	1.11302	0.536709
11106	KLK5	36.46	0.0666667	1.11299	0.536709
11107	BICC1	36.46	0.0666667	1.11298	0.536709
11108	PFDN6	36.46	0.0666667	1.11294	0.536709
11109	PAGE4	36.46	0.0666667	1.11293	0.536709
11110	CCL22	36.46	0.0666667	1.11293	0.536709
11111	CSNK1G1	36.46	0.0666667	1.11293	0.536709
11112	BAP1	36.46	0.0666667	1.11292	0.536709
11113	TCP11	36.46	0.0666667	1.11286	0.536709
11114	VKORC1	36.46	0.0666667	1.11281	0.536709
11115	CCDC198	36.46	0.0666667	1.1128	0.536709
11116	ZHX3	36.46	0.0666667	1.11275	0.536709
11117	CLEC1A	36.46	0.0666667	1.11269	0.536709
11118	GYS2	36.46	0.0666667	1.11266	0.536709
11119	NADSYN1	36.46	0.0666667	1.1126	0.536709
11120	ZNF589	36.46	0.0666667	1.11258	0.536709
11121	RABL6	36.46	0.0666667	1.11257	0.536709
11122	CAMKV	36.46	0.0666667	1.11254	0.536709
11123	PRPF6	36.46	0.0666667	1.1125	0.536709
11124	HPCAL1	36.46	0.0666667	1.1125	0.536709
11125	TAF7L	36.46	0.0666667	1.11245	0.536709
11126	NCOA1	36.46	0.0666667	1.1124	0.536709
11127	PPM1E	36.46	0.0666667	1.11237	0.536709
11128	SIVA1	36.46	0.0666667	1.11231	0.536709
11129	ADCY10	36.46	0.0666667	1.11229	0.536709
11130	USP13	36.46	0.0666667	1.11226	0.536709
11131	BRCA2	36.46	0.0666667	1.11226	0.536709
11132	ZNF160	36.46	0.0666667	1.11221	0.536709
11133	DGAT1	36.46	0.0666667	1.11217	0.536709
11134	ATP5F1E	36.46	0.0666667	1.11215	0.536709
11135	ZNF780B	36.46	0.0666667	1.11213	0.536709
11136	BRD7	36.46	0.0666667	1.11213	0.536709
11137	ZNF768	36.46	0.0666667	1.11212	0.536709
11138	RABGGTA	36.46	0.0666667	1.11211	0.536709
11139	HPS6	36.46	0.0666667	1.11211	0.536709
11140	PRPH2	36.46	0.0666667	1.11207	0.536709
11141	TFIP11	36.46	0.0666667	1.11204	0.536709
11142	PDK3	36.46	0.0666667	1.11203	0.536709
11143	TBC1D8B	36.46	0.0666667	1.112	0.536709
11144	CYP2E1	36.46	0.0666667	1.11198	0.536709
11145	KCNMB3	36.46	0.0666667	1.1119	0.536709
11146	ADTRP	36.46	0.0666667	1.11185	0.536709
11147	C9	36.46	0.0666667	1.11179	0.536709
11148	CYP21A2	36.46	0.0666667	1.11178	0.536709
11149	KIFC3	36.46	0.0666667	1.11173	0.536709
11150	LRP3	36.46	0.0666667	1.11173	0.536709
11151	NNT	36.46	0.0666667	1.11171	0.536709
11152	ZMAT5	36.46	0.0666667	1.11167	0.536709
11153	NDUFA3	36.46	0.0666667	1.11163	0.536709
11154	MAPKAPK3	36.46	0.0666667	1.11163	0.536709
11155	TSPAN12	36.46	0.0666667	1.11159	0.536709
11156	FAAP100	36.46	0.0666667	1.11158	0.536709
11157	ECHDC3	36.46	0.0666667	1.11157	0.536709
11158	CBLC	36.46	0.0666667	1.1115	0.536709
11159	ESRRA	36.46	0.0666667	1.1115	0.536709
11160	GSTT1	36.46	0.0666667	1.11146	0.536709
11161	SLC15A1	36.46	0.0666667	1.11139	0.536709
11162	DIP2C	36.46	0.0666667	1.11138	0.536709
11163	ABCB1	36.46	0.0666667	1.11136	0.536709
11164	APOBEC3C	36.46	0.0666667	1.11132	0.536709
11165	PTP4A3	36.46	0.0666667	1.11125	0.536709
11166	FHL3	36.46	0.0666667	1.11124	0.536709
11167	PLA2G2A	36.46	0.0666667	1.11124	0.536709
11168	KCNK15	36.46	0.0666667	1.11121	0.536709
11169	NPEPL1	36.46	0.0666667	1.11118	0.536709
11170	CHIC2	36.46	0.0666667	1.11113	0.536709
11171	GPD1	36.46	0.0666667	1.11102	0.536709
11172	GAST	36.46	0.0666667	1.11101	0.536709
11173	FARP1	36.46	0.0666667	1.11097	0.536709
11174	HOXA10	36.46	0.0666667	1.11095	0.536709
11175	DZANK1	36.46	0.0666667	1.11087	0.536709
11176	GABPA	36.46	0.0666667	1.11083	0.536709
11177	ACOXL	36.46	0.0666667	1.11081	0.536709
11178	PFKM	36.46	0.0666667	1.11079	0.536709
11179	CNTNAP2	36.46	0.0666667	1.11078	0.536709
11180	TAS2R14	36.46	0.0666667	1.11077	0.536709
11181	GON4L	36.46	0.0666667	1.11076	0.536709
11182	INPP4B	36.46	0.0666667	1.11076	0.536709
11183	MICALL1	36.46	0.0666667	1.11074	0.536709
11184	SCML1	36.46	0.0666667	1.11074	0.536709
11185	SLCO1B3	36.46	0.0666667	1.11074	0.536709
11186	ZNF493	36.46	0.0666667	1.11069	0.536709
11187	LINC00574	36.46	0.0666667	1.11067	0.536709
11188	PTER	36.46	0.0666667	1.11065	0.536709
11189	ZNF532	36.46	0.0666667	1.11065	0.536709
11190	CYP26B1	36.46	0.0666667	1.1106	0.536709
11191	NDUFC1	36.46	0.0666667	1.11058	0.536709
11192	LDLRAP1	36.46	0.0666667	1.11058	0.536709
11193	SCLY	36.46	0.0666667	1.11058	0.536709
11194	ZNF334	36.46	0.0666667	1.11055	0.536709
11195	H3F3B	36.46	0.0666667	1.11055	0.536709
11196	MAPT	36.46	0.0666667	1.11054	0.536709
11197	GABARAPL2	36.46	0.0666667	1.11048	0.536709
11198	SIKE1	36.46	0.0666667	1.11048	0.536709
11199	APC2	36.46	0.0666667	1.11043	0.536709
11200	U2SURP	36.46	0.0666667	1.11039	0.536709
11201	ADAP2	36.46	0.0666667	1.11039	0.536709
11202	CDKL2	36.46	0.0666667	1.11038	0.536709
11203	TBC1D15	36.46	0.0666667	1.11037	0.536709
11204	RASAL2	36.46	0.0666667	1.11036	0.536709
11205	FOXN2	36.46	0.0666667	1.11036	0.536709
11206	NFYB	36.46	0.0666667	1.11034	0.536709
11207	EFCAB11	36.46	0.0666667	1.11034	0.536709
11208	AKT3	36.46	0.0666667	1.11034	0.536709
11209	CHMP1A	36.46	0.0666667	1.11032	0.536709
11210	SLC39A2	36.46	0.0666667	1.11031	0.536709
11211	BBX	36.46	0.0666667	1.11025	0.536709
11212	PAPD7	36.46	0.0666667	1.11024	0.536709
11213	ARFGEF1	36.46	0.0666667	1.11022	0.536709
11214	SMARCA1	36.46	0.0666667	1.11021	0.536709
11215	EI24	36.46	0.0666667	1.11021	0.536709
11216	NEMP1	36.46	0.0666667	1.1102	0.536709
11217	CLPB	36.46	0.0666667	1.11019	0.536709
11218	GARS	36.46	0.0666667	1.11017	0.536709
11219	LRRK1	36.46	0.0666667	1.11017	0.536709
11220	8-Mar	36.46	0.0666667	1.11011	0.536709
11221	LMOD1	36.46	0.0666667	1.11009	0.536709
11222	PTPN3	36.46	0.0666667	1.11008	0.536709
11223	PSMD9	36.46	0.0666667	1.11007	0.536709
11224	TLK2	36.46	0.0666667	1.11006	0.536709
11225	INTS11	36.46	0.0666667	1.11001	0.536709
11226	CROCCP3	36.46	0.0666667	1.10999	0.536709
11227	MFAP3L	36.46	0.0666667	1.10999	0.536709
11228	MBNL3	36.46	0.0666667	1.10996	0.536709
11229	DEPDC5	36.46	0.0666667	1.10996	0.536709
11230	ZC3H11A	36.46	0.0666667	1.1099	0.536709
11231	CD1C	36.46	0.0666667	1.1099	0.536709
11232	CTSK	36.46	0.0666667	1.1099	0.536709
11233	VAMP4	36.46	0.0666667	1.10989	0.536709
11234	ADCY9	36.46	0.0666667	1.10987	0.536709
11235	GNL1	36.46	0.0666667	1.10985	0.536709
11236	MKS1	36.46	0.0666667	1.10985	0.536709
11237	ZNF292	36.46	0.0666667	1.10982	0.536709
11238	COQ8B	36.46	0.0666667	1.10981	0.536709
11239	THTPA	36.46	0.0666667	1.10979	0.536709
11240	KLK11	36.46	0.0666667	1.10978	0.536709
11241	PHF2	36.46	0.0666667	1.10975	0.536709
11242	NRDE2	36.46	0.0666667	1.10974	0.536709
11243	BUD23	36.46	0.0666667	1.10973	0.536709
11244	TMBIM1	36.46	0.0666667	1.10972	0.536709
11245	NPR1	36.46	0.0666667	1.10972	0.536709
11246	VAMP1	36.46	0.0666667	1.10969	0.536709
11247	SURF1	36.46	0.0666667	1.10965	0.536709
11248	MARK2	36.46	0.0666667	1.10964	0.536709
11249	SLC6A6	36.46	0.0666667	1.10964	0.536709
11250	SLC17A1	36.46	0.0666667	1.10959	0.536709
11251	OSBPL8	36.46	0.0666667	1.10957	0.536709
11252	KCNA5	36.46	0.0666667	1.10954	0.536709
11253	MYH3	36.46	0.0666667	1.10954	0.536709
11254	PENK	36.46	0.0666667	1.10952	0.536709
11255	POLR2E	36.46	0.0666667	1.10944	0.536709
11256	ARPC4	36.46	0.0666667	1.10944	0.536709
11257	DIAPH1	36.46	0.0666667	1.10943	0.536709
11258	UBL5	36.46	0.0666667	1.10939	0.536709
11259	DNASE2	36.46	0.0666667	1.10936	0.536709
11260	PRKACB	36.46	0.0666667	1.10932	0.536709
11261	GRM3	36.46	0.0666667	1.10932	0.536709
11262	LRRC32	36.46	0.0666667	1.10931	0.536709
11263	LTBP1	36.46	0.0666667	1.10927	0.536709
11264	TPO	36.46	0.0666667	1.10926	0.536709
11265	IL1RAPL2	36.46	0.0666667	1.10922	0.536709
11266	EMSY	36.46	0.0666667	1.10922	0.536709
11267	MYBPH	36.46	0.0666667	1.10921	0.536709
11268	WNT5A	36.46	0.0666667	1.1092	0.536709
11269	HCLS1	36.46	0.0666667	1.10919	0.536709
11270	GNRHR	36.46	0.0666667	1.10916	0.536709
11271	SPATS2L	36.46	0.0666667	1.10915	0.536709
11272	NRXN2	36.46	0.0666667	1.10909	0.536709
11273	EVI5	36.46	0.0666667	1.10906	0.536709
11274	HOXB8	36.46	0.0666667	1.10892	0.536709
11275	NFATC2IP	36.46	0.0666667	1.10891	0.536709
11276	UNG	36.46	0.0666667	1.1089	0.536709
11277	ATG16L1	36.46	0.0666667	1.1089	0.536709
11278	ZNF264	36.46	0.0666667	1.10888	0.536709
11279	EPHA1	36.46	0.0666667	1.10885	0.536709
11280	TMEM222	36.46	0.0666667	1.10885	0.536709
11281	NELL2	36.46	0.0666667	1.10883	0.536709
11282	ZEB1	36.46	0.0666667	1.10882	0.536709
11283	CNNM2	36.46	0.0666667	1.10882	0.536709
11284	ENOSF1	36.46	0.0666667	1.10881	0.536709
11285	SOD1	36.46	0.0666667	1.1088	0.536709
11286	IQSEC1	36.46	0.0666667	1.10879	0.536709
11287	EEF1AKMT2	36.46	0.0666667	1.10879	0.536709
11288	PCOLCE	36.46	0.0666667	1.10878	0.536709
11289	RAC3	36.46	0.0666667	1.10877	0.536709
11290	TUG1	36.46	0.0666667	1.10876	0.536709
11291	GAN	36.46	0.0666667	1.10876	0.536709
11292	S100A14	36.46	0.0666667	1.10873	0.536709
11293	GNA13	36.46	0.0666667	1.10871	0.536709
11294	LMO2	36.46	0.0666667	1.10871	0.536709
11295	RIT1	36.46	0.0666667	1.1087	0.536709
11296	INPP5J	36.46	0.0666667	1.10869	0.536709
11297	ATAD2	36.46	0.0666667	1.10868	0.536709
11298	CRHBP	36.46	0.0666667	1.10868	0.536709
11299	IL13RA2	36.46	0.0666667	1.10864	0.536709
11300	B4GALT3	36.46	0.0666667	1.10862	0.536709
11301	C8orf17	36.46	0.0666667	1.10861	0.536709
11302	SNX17	36.46	0.0666667	1.10859	0.536709
11303	ZNF212	36.46	0.0666667	1.10858	0.536709
11304	CBLB	36.46	0.0666667	1.10858	0.536709
11305	NDUFC2	36.46	0.0666667	1.10847	0.536709
11306	SERPINB6	36.46	0.0666667	1.10847	0.536709
11307	S1PR4	36.46	0.0666667	1.10839	0.536709
11308	ATP5PB	36.46	0.0666667	1.10839	0.536709
11309	TRPC7	36.46	0.0666667	1.10835	0.536709
11310	ZBTB43	36.46	0.0666667	1.10835	0.536709
11311	BIN3-IT1	36.46	0.0666667	1.10834	0.536709
11312	HIST1H2BB	36.46	0.0666667	1.10834	0.536709
11313	TNFRSF17	36.46	0.0666667	1.10831	0.536709
11314	KNOP1	36.46	0.0666667	1.1083	0.536709
11315	ANXA5	36.46	0.0666667	1.1083	0.536709
11316	S1PR1	36.46	0.0666667	1.10829	0.536709
11317	NPRL2	36.46	0.0666667	1.10828	0.536709
11318	JADE3	36.46	0.0666667	1.10825	0.536709
11319	TAZ	36.46	0.0666667	1.10822	0.536709
11320	JCAD	36.46	0.0666667	1.10822	0.536709
11321	SCAF11	36.46	0.0666667	1.1082	0.536709
11322	PRUNE2	36.46	0.0666667	1.10818	0.536709
11323	G6PD	36.46	0.0666667	1.10816	0.536709
11324	CYTH3	36.46	0.0666667	1.10814	0.536709
11325	NARFL	36.46	0.0666667	1.10812	0.536709
11326	MEGF8	36.46	0.0666667	1.10806	0.536709
11327	DYNLRB1	36.46	0.0666667	1.10806	0.536709
11328	COX11	36.46	0.0666667	1.10803	0.536709
11329	ELK4	36.46	0.0666667	1.10796	0.536709
11330	CD244	36.46	0.0666667	1.10796	0.536709
11331	NDUFA4	36.46	0.0666667	1.10788	0.536709
11332	GLO1	36.46	0.0666667	1.10785	0.536709
11333	YIPF3	36.46	0.0666667	1.10781	0.536709
11334	NSFL1C	36.46	0.0666667	1.10777	0.536709
11335	SNX19	36.46	0.0666667	1.10774	0.536709
11336	ATG12	36.46	0.0666667	1.10772	0.536709
11337	HR	36.46	0.0666667	1.1077	0.536709
11338	EML2	36.46	0.0666667	1.10754	0.536709
11339	H1FX	36.46	0.0666667	1.10738	0.536709
11340	NSMF	36.46	0.0666667	1.10734	0.536709
11341	FAH	36.46	0.0666667	1.10731	0.536709
11342	CKS1B	36.46	0.0666667	1.10731	0.536709
11343	ABHD4	36.46	0.0666667	1.1073	0.536709
11344	BMPR2	36.46	0.0666667	1.10729	0.536709
11345	C1orf56	36.46	0.0666667	1.10728	0.536709
11346	CDK10	36.46	0.0666667	1.10723	0.536709
11347	DOHH	36.46	0.0666667	1.10723	0.536709
11348	MYL6B	36.46	0.0666667	1.10722	0.536709
11349	NAA60	36.46	0.0666667	1.1072	0.536709
11350	EIF3H	36.46	0.0666667	1.10718	0.536709
11351	L1TD1	36.46	0.0666667	1.10716	0.536709
11352	IL3RA	36.46	0.0666667	1.10716	0.536709
11353	UPF3A	36.46	0.0666667	1.10715	0.536709
11354	DSP	36.46	0.0666667	1.10713	0.536709
11355	SPR	36.46	0.0666667	1.10711	0.536709
11356	TEAD4	36.46	0.0666667	1.1071	0.536709
11357	ASCL2	36.46	0.0666667	1.10704	0.536709
11358	ANKRD55	36.46	0.0666667	1.10704	0.536709
11359	PCDHB13	36.46	0.0666667	1.10698	0.536709
11360	FN3K	36.46	0.0666667	1.10697	0.536709
11361	THAP4	36.46	0.0666667	1.10695	0.536709
11362	SERINC2	36.46	0.0666667	1.10692	0.536709
11363	FRS2	36.46	0.0666667	1.10691	0.536709
11364	RBM6	36.46	0.0666667	1.10686	0.536709
11365	ZNF227	36.46	0.0666667	1.10686	0.536709
11366	TCF12	36.46	0.0666667	1.10686	0.536709
11367	OCEL1	36.46	0.0666667	1.10682	0.536709
11368	HAPLN2	36.46	0.0666667	1.10681	0.536709
11369	UQCRB	36.46	0.0666667	1.10678	0.536709
11370	NCAN	36.46	0.0666667	1.10678	0.536709
11371	WNT2	36.46	0.0666667	1.10677	0.536709
11372	SCAF8	36.46	0.0666667	1.10677	0.536709
11373	B3GALT2	36.46	0.0666667	1.10673	0.536709
11374	EMC6	36.46	0.0666667	1.10673	0.536709
11375	GPS1	36.46	0.0666667	1.10672	0.536709
11376	DCN	36.46	0.0666667	1.1067	0.536709
11377	SEC24B	36.46	0.0666667	1.10667	0.536709
11378	FOXF2	36.46	0.0666667	1.10667	0.536709
11379	TMEM19	36.46	0.0666667	1.10665	0.536709
11380	TMEM109	36.46	0.0666667	1.10665	0.536709
11381	MRPL4	36.46	0.0666667	1.10664	0.536709
11382	MTR	36.46	0.0666667	1.10663	0.536709
11383	SPATA2L	36.46	0.0666667	1.10662	0.536709
11384	MAN2C1	36.46	0.0666667	1.10661	0.536709
11385	ADK	36.46	0.0666667	1.1066	0.536709
11386	CYBRD1	36.46	0.0666667	1.10657	0.536709
11387	S100A5	36.46	0.0666667	1.10657	0.536709
11388	CSTF2T	36.46	0.0666667	1.10656	0.536709
11389	GSG1	36.46	0.0666667	1.10654	0.536709
11390	CALD1	36.46	0.0666667	1.10654	0.536709
11391	ZCCHC11	36.46	0.0666667	1.10651	0.536709
11392	GDPD5	36.46	0.0666667	1.10649	0.536709
11393	TCEAL1	36.46	0.0666667	1.10648	0.536709
11394	SLC38A6	36.46	0.0666667	1.10644	0.536709
11395	RBM41	36.46	0.0666667	1.10643	0.536709
11396	HLF	36.46	0.0666667	1.1064	0.536709
11397	DZIP3	36.46	0.0666667	1.10639	0.536709
11398	MVD	36.46	0.0666667	1.10637	0.536709
11399	PTCRA	36.46	0.0666667	1.10635	0.536709
11400	SYT2	36.46	0.0666667	1.10635	0.536709
11401	CFAP298	36.46	0.0666667	1.10632	0.536709
11402	LRAT	36.46	0.0666667	1.10624	0.536709
11403	TIA1	36.46	0.0666667	1.10623	0.536709
11404	DOCK2	36.46	0.0666667	1.10622	0.536709
11405	RBM3	36.46	0.0666667	1.10621	0.536709
11406	UBE2G2	36.46	0.0666667	1.10619	0.536709
11407	KRT3	36.46	0.0666667	1.10616	0.536709
11408	ACADM	36.46	0.0666667	1.10615	0.536709
11409	RNF128	36.46	0.0666667	1.10613	0.536709
11410	LYPLA2	36.46	0.0666667	1.10607	0.536709
11411	SV2C	36.46	0.0666667	1.10607	0.536709
11412	CCR8	36.46	0.0666667	1.10606	0.536709
11413	PC	36.46	0.0666667	1.10606	0.536709
11414	GJA8	36.46	0.0666667	1.10603	0.536709
11415	TRIP6	36.46	0.0666667	1.10601	0.536709
11416	CD1E	36.46	0.0666667	1.10597	0.536709
11417	RAB3D	36.46	0.0666667	1.10596	0.536709
11418	NTSR2	36.46	0.0666667	1.10595	0.536709
11419	FNTA	36.46	0.0666667	1.10593	0.536709
11420	MINDY2	36.46	0.0666667	1.10593	0.536709
11421	AFDN	36.46	0.0666667	1.1059	0.536709
11422	QSER1	36.46	0.0666667	1.10589	0.536709
11423	MEA1	36.46	0.0666667	1.10589	0.536709
11424	TSPAN6	36.46	0.0666667	1.10588	0.536709
11425	SERPINA7	36.46	0.0666667	1.10582	0.536709
11426	HIRA	36.46	0.0666667	1.10582	0.536709
11427	RAP1GDS1	36.46	0.0666667	1.10581	0.536709
11428	TOP3A	36.46	0.0666667	1.10581	0.536709
11429	ADAM15	36.46	0.0666667	1.10576	0.536709
11430	RNF114	36.46	0.0666667	1.10573	0.536709
11431	PLVAP	36.46	0.0666667	1.10572	0.536709
11432	CYB561D2	36.46	0.0666667	1.1057	0.536709
11433	CEP63	36.46	0.0666667	1.10569	0.536709
11434	TSEN34	36.46	0.0666667	1.10568	0.536709
11435	C10orf95	36.46	0.0666667	1.10564	0.536709
11436	SNAI2	36.46	0.0666667	1.10563	0.536709
11437	TEX12	36.46	0.0666667	1.10557	0.536709
11438	ZNF22	36.46	0.0666667	1.10556	0.536709
11439	KCNJ14	36.46	0.0666667	1.10556	0.536709
11440	CNDP2	36.46	0.0666667	1.10554	0.536709
11441	HOOK2	36.46	0.0666667	1.10554	0.536709
11442	BSCL2	36.46	0.0666667	1.10553	0.536709
11443	SAP18	36.46	0.0666667	1.10548	0.536709
11444	PARP11	36.46	0.0666667	1.10543	0.536709
11445	RPIA	36.46	0.0666667	1.10542	0.536709
11446	SKI	36.46	0.0666667	1.10541	0.536709
11447	ARHGAP15	36.46	0.0666667	1.10537	0.536709
11448	RFC2	36.46	0.0666667	1.10534	0.536709
11449	JMJD6	36.46	0.0666667	1.10534	0.536709
11450	CBX7	36.46	0.0666667	1.10525	0.536709
11451	NARS2	36.46	0.0666667	1.10523	0.536709
11452	GFRA3	36.46	0.0666667	1.1052	0.536709
11453	GPR52	36.46	0.0666667	1.10519	0.536709
11454	NQO1	36.46	0.0666667	1.10512	0.536709
11455	PPP2CB	36.46	0.0666667	1.10507	0.536709
11456	TMEM115	36.46	0.0666667	1.10507	0.536709
11457	AFF4	36.46	0.0666667	1.10506	0.536709
11458	EBF2	36.46	0.0666667	1.10505	0.536709
11459	KLRA1P	36.46	0.0666667	1.10504	0.536709
11460	UPK1B	36.46	0.0666667	1.10503	0.536709
11461	POU2AF1	36.46	0.0666667	1.10498	0.536709
11462	COLEC11	36.46	0.0666667	1.10494	0.536709
11463	RPL37	36.46	0.0666667	1.1049	0.536709
11464	CLDN17	36.46	0.0666667	1.1049	0.536709
11465	CUX1	36.46	0.0666667	1.10485	0.536709
11466	NPY2R	36.46	0.0666667	1.10476	0.536709
11467	FZR1	36.46	0.0666667	1.10474	0.536709
11468	SLC25A20	36.46	0.0666667	1.10474	0.536709
11469	SEC11A	36.46	0.0666667	1.10473	0.536709
11470	MSH2	36.46	0.0666667	1.10469	0.536709
11471	CDK19	36.46	0.0666667	1.10464	0.536709
11472	DVL2	36.46	0.0666667	1.1046	0.536709
11473	PTGIR	36.46	0.0666667	1.10459	0.536709
11474	FOXD3	36.46	0.0666667	1.10459	0.536709
11475	YWHAQ	36.46	0.0666667	1.10455	0.536709
11476	CDH16	36.46	0.0666667	1.10452	0.536709
11477	GC	36.46	0.0666667	1.10452	0.536709
11478	CRLF3	36.46	0.0666667	1.10451	0.536709
11479	SLC22A17	36.46	0.0666667	1.10449	0.536709
11480	DYNLT3	36.46	0.0666667	1.10448	0.536709
11481	PASK	36.46	0.0666667	1.10447	0.536709
11482	PAN2	36.46	0.0666667	1.10446	0.536709
11483	PRICKLE3	36.46	0.0666667	1.10442	0.536709
11484	CCRL2	36.46	0.0666667	1.10442	0.536709
11485	CDC42BPB	36.46	0.0666667	1.10441	0.536709
11486	ANAPC5	36.46	0.0666667	1.1044	0.536709
11487	ZMPSTE24	36.46	0.0666667	1.10437	0.536709
11488	SLC15A2	36.46	0.0666667	1.10434	0.536709
11489	FAM149A	36.46	0.0666667	1.10434	0.536709
11490	HOXD9	36.46	0.0666667	1.10433	0.536709
11491	MAN1C1	36.46	0.0666667	1.10432	0.536709
11492	NSG2	36.46	0.0666667	1.10432	0.536709
11493	ZKSCAN8	36.46	0.0666667	1.10429	0.536709
11494	ARHGEF9	36.46	0.0666667	1.10429	0.536709
11495	ZNF302	36.46	0.0666667	1.10427	0.536709
11496	RPS15	36.46	0.0666667	1.10426	0.536709
11497	TOLLIP	36.46	0.0666667	1.10422	0.536709
11498	RAP1A	36.46	0.0666667	1.1042	0.536709
11499	IQGAP1	36.46	0.0666667	1.10418	0.536709
11500	NR5A2	36.46	0.0666667	1.10418	0.536709
11501	E2F5	36.46	0.0666667	1.10417	0.536709
11502	RCBTB2	36.46	0.0666667	1.10416	0.536709
11503	EZR	36.46	0.0666667	1.10412	0.536709
11504	MOSPD2	36.46	0.0666667	1.1041	0.536709
11505	CTTN	36.46	0.0666667	1.10408	0.536709
11506	IQCE	36.46	0.0666667	1.10407	0.536709
11507	TNFSF14	36.46	0.0666667	1.10407	0.536709
11508	JUP	36.46	0.0666667	1.10406	0.536709
11509	POMP	36.46	0.0666667	1.10405	0.536709
11510	PSKH1	36.46	0.0666667	1.10403	0.536709
11511	EPS15	36.46	0.0666667	1.10403	0.536709
11512	PAXBP1	36.46	0.0666667	1.10401	0.536709
11513	PDE6D	36.46	0.0666667	1.10398	0.536709
11514	APOF	36.46	0.0666667	1.10396	0.536709
11515	SATB2	36.46	0.0666667	1.10395	0.536709
11516	RNPEP	36.46	0.0666667	1.10395	0.536709
11517	FARS2	36.46	0.0666667	1.10391	0.536709
11518	RIDA	36.46	0.0666667	1.10387	0.536709
11519	EPHX3	36.46	0.0666667	1.10379	0.536709
11520	NRBF2	36.46	0.0666667	1.10376	0.536709
11521	CLCA3P	36.46	0.0666667	1.1037	0.536709
11522	ZNF83	36.46	0.0666667	1.10368	0.536709
11523	GPT	36.46	0.0666667	1.10366	0.536709
11524	NFU1	36.46	0.0666667	1.10365	0.536709
11525	C1orf61	36.46	0.0666667	1.10362	0.536709
11526	CAAP1	36.46	0.0666667	1.1036	0.536709
11527	DFFB	36.46	0.0666667	1.10353	0.536709
11528	GABRE	36.46	0.0666667	1.10349	0.536709
11529	RRP12	36.46	0.0666667	1.10347	0.536709
11530	TRPC6	36.46	0.0666667	1.10343	0.536709
11531	ZNF185	36.46	0.0666667	1.10338	0.536709
11532	PSMF1	36.46	0.0666667	1.10338	0.536709
11533	HSPA4	36.46	0.0666667	1.10336	0.536709
11534	RNH1	36.46	0.0666667	1.10335	0.536709
11535	DSG3	36.46	0.0666667	1.10334	0.536709
11536	ERCC4	36.46	0.0666667	1.10331	0.536709
11537	MAGEB2	36.46	0.0666667	1.10327	0.536709
11538	RAB30	36.46	0.0666667	1.10327	0.536709
11539	EML3	36.46	0.0666667	1.10326	0.536709
11540	CFAP69	36.46	0.0666667	1.10326	0.536709
11541	PECAM1	36.46	0.0666667	1.10325	0.536709
11542	EFCC1	36.46	0.0666667	1.10324	0.536709
11543	GLRX2	36.46	0.0666667	1.10324	0.536709
11544	VPS72	36.46	0.0666667	1.10323	0.536709
11545	DYNLT1	36.46	0.0666667	1.10323	0.536709
11546	CIB2	36.46	0.0666667	1.10323	0.536709
11547	OSBPL10	36.46	0.0666667	1.10321	0.536709
11548	PSPC1	36.46	0.0666667	1.10319	0.536709
11549	PSMD8	36.46	0.0666667	1.10318	0.536709
11550	CEACAM3	36.46	0.0666667	1.10312	0.536709
11551	MPDZ	36.46	0.0666667	1.10308	0.536709
11552	BICD2	36.46	0.0666667	1.10306	0.536709
11553	DUSP26	36.46	0.0666667	1.10303	0.536709
11554	PNMA8A	36.46	0.0666667	1.10302	0.536709
11555	OPRK1	36.46	0.0666667	1.10299	0.536709
11556	ADH1A	36.46	0.0666667	1.10299	0.536709
11557	DLG3	36.46	0.0666667	1.10299	0.536709
11558	SUGCT	36.46	0.0666667	1.10298	0.536709
11559	MTSS1	36.46	0.0666667	1.10292	0.536709
11560	GNG5	36.46	0.0666667	1.10289	0.536709
11561	LINC00597	36.46	0.0666667	1.10288	0.536709
11562	BGN	36.46	0.0666667	1.10285	0.536709
11563	TPCN1	36.46	0.0666667	1.10278	0.536709
11564	ZNF668	36.46	0.0666667	1.10266	0.536709
11565	PHKG2	36.46	0.0666667	1.10264	0.536709
11566	MXRA7	36.46	0.0666667	1.1026	0.536709
11567	TMEM135	36.46	0.0666667	1.10259	0.536709
11568	AATK	36.46	0.0666667	1.10258	0.536709
11569	GTF2F1	36.46	0.0666667	1.10257	0.536709
11570	ADM2	36.46	0.0666667	1.10256	0.536709
11571	CPQ	36.46	0.0666667	1.10253	0.536709
11572	UAP1L1	36.46	0.0666667	1.10251	0.536709
11573	SLC25A1	36.46	0.0666667	1.1025	0.536709
11574	PRSS12	36.46	0.0666667	1.10247	0.536709
11575	PDIA5	36.46	0.0666667	1.10242	0.536709
11576	RUNX3	36.46	0.0666667	1.10242	0.536709
11577	MATN1	36.46	0.0666667	1.1024	0.536709
11578	LPCAT4	36.46	0.0666667	1.1024	0.536709
11579	DAD1	36.46	0.0666667	1.10239	0.536709
11580	KCNC3	36.46	0.0666667	1.10236	0.536709
11581	FNBP1	36.46	0.0666667	1.10235	0.536709
11582	SUPT4H1	36.46	0.0666667	1.10233	0.536709
11583	ZNF280D	36.46	0.0666667	1.10233	0.536709
11584	PRR13	36.46	0.0666667	1.10232	0.536709
11585	ZNF236	36.46	0.0666667	1.10231	0.536709
11586	NUP214	36.46	0.0666667	1.10231	0.536709
11587	PNOC	36.46	0.0666667	1.10231	0.536709
11588	ADGRV1	36.46	0.0666667	1.10227	0.536709
11589	PRPSAP1	36.46	0.0666667	1.10227	0.536709
11590	IL1R2	36.46	0.0666667	1.10225	0.536709
11591	RAB33A	36.46	0.0666667	1.10222	0.536709
11592	TG	36.46	0.0666667	1.10219	0.536709
11593	SEPHS1	36.46	0.0666667	1.10217	0.536709
11594	THOC2	36.46	0.0666667	1.10217	0.536709
11595	GPR153	36.46	0.0666667	1.10217	0.536709
11596	S100A7	36.46	0.0666667	1.10215	0.536709
11597	ATP1B2	36.46	0.0666667	1.10214	0.536709
11598	P2RX5	36.46	0.0666667	1.10207	0.536709
11599	FH	36.46	0.0666667	1.10207	0.536709
11600	SPATA1	36.46	0.0666667	1.10207	0.536709
11601	SSX1	36.46	0.0666667	1.10205	0.536709
11602	LLGL1	36.46	0.0666667	1.10202	0.536709
11603	LASP1	36.46	0.0666667	1.10201	0.536709
11604	ST3GAL6	36.46	0.0666667	1.10201	0.536709
11605	SDHB	36.46	0.0666667	1.102	0.536709
11606	SIRT5	36.46	0.0666667	1.10196	0.536709
11607	ERCC2	36.46	0.0666667	1.10195	0.536709
11608	TAX1BP3	36.46	0.0666667	1.10194	0.536709
11609	ACOX3	36.46	0.0666667	1.10193	0.536709
11610	TALDO1	36.46	0.0666667	1.10191	0.536709
11611	ENGASE	36.46	0.0666667	1.1019	0.536709
11612	TMEM100	36.46	0.0666667	1.10189	0.536709
11613	FAM83E	36.46	0.0666667	1.10189	0.536709
11614	SHOX	36.46	0.0666667	1.10189	0.536709
11615	C21orf62	36.46	0.0666667	1.10186	0.536709
11616	BRIP1	36.46	0.0666667	1.10186	0.536709
11617	AFF2	36.46	0.0666667	1.10184	0.536709
11618	ADAM18	36.46	0.0666667	1.10184	0.536709
11619	TCFL5	36.46	0.0666667	1.10181	0.536709
11620	AGBL3	36.46	0.0666667	1.10174	0.536709
11621	USP9Y	36.46	0.0666667	1.10174	0.536709
11622	LRRC37BP1	36.46	0.0666667	1.10171	0.536709
11623	POLR3C	36.46	0.0666667	1.10171	0.536709
11624	PPID	36.46	0.0666667	1.10169	0.536709
11625	STX16	36.46	0.0666667	1.10167	0.536709
11626	DHX34	36.46	0.0666667	1.10167	0.536709
11627	HIST1H2BF	36.46	0.0666667	1.10163	0.536709
11628	PPM1D	36.46	0.0666667	1.10163	0.536709
11629	SEMA6C	36.46	0.0666667	1.10157	0.536709
11630	CYCS	36.46	0.0666667	1.10156	0.536709
11631	HSPB7	36.46	0.0666667	1.10156	0.536709
11632	GORASP2	36.46	0.0666667	1.10155	0.536709
11633	CARMIL1	36.46	0.0666667	1.10154	0.536709
11634	PCM1	36.46	0.0666667	1.10154	0.536709
11635	SYNE3	36.46	0.0666667	1.10154	0.536709
11636	PRRX1	36.46	0.0666667	1.10148	0.536709
11637	CDK6	36.46	0.0666667	1.10148	0.536709
11638	TPM2	36.46	0.0666667	1.10145	0.536709
11639	ABCA7	36.46	0.0666667	1.10143	0.536709
11640	GPRC5C	36.46	0.0666667	1.10143	0.536709
11641	EMILIN1	36.46	0.0666667	1.1014	0.536709
11642	DZIP1	36.46	0.0666667	1.1014	0.536709
11643	PTMS	36.46	0.0666667	1.10139	0.536709
11644	DSN1	36.46	0.0666667	1.10127	0.536709
11645	OPHN1	36.46	0.0666667	1.10127	0.536709
11646	WDR1	36.46	0.0666667	1.1012	0.536709
11647	STAMBP	36.46	0.0666667	1.10119	0.536709
11648	ZMYM6	36.46	0.0666667	1.10118	0.536709
11649	ABHD17B	36.46	0.0666667	1.10111	0.536709
11650	SMAP1	36.46	0.0666667	1.1011	0.536709
11651	CASP6	36.46	0.0666667	1.1011	0.536709
11652	ZNF473	36.46	0.0666667	1.1011	0.536709
11653	DDX24	36.46	0.0666667	1.10109	0.536709
11654	ACP6	36.46	0.0666667	1.10107	0.536709
11655	AKR7A3	36.46	0.0666667	1.10106	0.536709
11656	MTRF1	36.46	0.0666667	1.10106	0.536709
11657	WASF3	36.46	0.0666667	1.10105	0.536709
11658	OSBPL9	36.46	0.0666667	1.10104	0.536709
11659	TRIM2	36.46	0.0666667	1.10102	0.536709
11660	COX6C	36.46	0.0666667	1.10099	0.536709
11661	CD84	36.46	0.0666667	1.10099	0.536709
11662	USP9X	36.46	0.0666667	1.10099	0.536709
11663	SLC35A5	36.46	0.0666667	1.10097	0.536709
11664	SMUG1	36.46	0.0666667	1.10091	0.536709
11665	EPM2A	36.46	0.0666667	1.10089	0.536709
11666	OVGP1	36.46	0.0666667	1.10089	0.536709
11667	PGGT1B	36.46	0.0666667	1.10089	0.536709
11668	AANAT	36.46	0.0666667	1.10088	0.536709
11669	GALNT7	36.46	0.0666667	1.10086	0.536709
11670	FBXO7	36.46	0.0666667	1.10083	0.536709
11671	TXLNG	36.46	0.0666667	1.10082	0.536709
11672	C5orf22	36.46	0.0666667	1.10082	0.536709
11673	WNT4	36.46	0.0666667	1.10078	0.536709
11674	UBE2I	36.46	0.0666667	1.10076	0.536709
11675	ELAC2	36.46	0.0666667	1.10075	0.536709
11676	PTBP1	36.46	0.0666667	1.10073	0.536709
11677	PCBP2	36.46	0.0666667	1.10072	0.536709
11678	ADD1	36.46	0.0666667	1.10071	0.536709
11679	POLE	36.46	0.0666667	1.10069	0.536709
11680	MPRIP	36.46	0.0666667	1.10068	0.536709
11681	FAM204A	36.46	0.0666667	1.10065	0.536709
11682	NFAT5	36.46	0.0666667	1.10064	0.536709
11683	EPHA5	36.46	0.0666667	1.10062	0.536709
11684	AP1S1	36.46	0.0666667	1.10055	0.536709
11685	ZNF442	36.46	0.0666667	1.10054	0.536709
11686	NSUN6	36.46	0.0666667	1.10053	0.536709
11687	ELN	36.46	0.0666667	1.10053	0.536709
11688	CWH43	36.46	0.0666667	1.1005	0.536709
11689	ASXL1	36.46	0.0666667	1.10048	0.536709
11690	ABCC1	36.46	0.0666667	1.10046	0.536709
11691	RIPK1	36.46	0.0666667	1.10043	0.536709
11692	CAMSAP1	36.46	0.0666667	1.10042	0.536709
11693	BAZ2A	36.46	0.0666667	1.10037	0.536709
11694	SENP6	36.46	0.0666667	1.10037	0.536709
11695	ETFA	36.46	0.0666667	1.10037	0.536709
11696	KIAA0753	36.46	0.0666667	1.10035	0.536709
11697	TSPO	36.46	0.0666667	1.10034	0.536709
11698	SHC3	36.46	0.0666667	1.10032	0.536709
11699	SNN	36.46	0.0666667	1.1003	0.536709
11700	PYCR3	36.46	0.0666667	1.10028	0.536709
11701	H2AFV	36.46	0.0666667	1.10021	0.536709
11702	SF3A1	36.46	0.0666667	1.1002	0.536709
11703	PDHB	36.46	0.0666667	1.10017	0.536709
11704	CYP17A1	36.46	0.0666667	1.10016	0.536709
11705	CCIN	36.46	0.0666667	1.10015	0.536709
11706	CFAP70	36.46	0.0666667	1.10013	0.536709
11707	UBE2O	36.46	0.0666667	1.10006	0.536709
11708	RSRC1	36.46	0.0666667	1.10006	0.536709
11709	ATP1B3	36.46	0.0666667	1.10005	0.536709
11710	UQCRC2	36.46	0.0666667	1.10004	0.536709
11711	RS1	36.46	0.0666667	1.10003	0.536709
11712	VEZF1	36.46	0.0666667	1.10003	0.536709
11713	HIST1H2AG	36.46	0.0666667	1.10003	0.536709
11714	TXN	36.46	0.0666667	1.10001	0.536709
11715	TSC1	36.46	0.0666667	1.1	0.536709
11716	HOXA11	36.46	0.0666667	1.09997	0.536709
11717	PEX3	36.46	0.0666667	1.09997	0.536709
11718	RBPMS	36.46	0.0666667	1.09991	0.536709
11719	CYP51A1	36.46	0.0666667	1.09991	0.536709
11720	SENP3	36.46	0.0666667	1.09988	0.536709
11721	CDC42	36.46	0.0666667	1.09988	0.536709
11722	SUCLG2	36.46	0.0666667	1.09985	0.536709
11723	FDFT1	36.46	0.0666667	1.09984	0.536709
11724	CREB1	36.46	0.0666667	1.09983	0.536709
11725	DTNB	36.46	0.0666667	1.09982	0.536709
11726	COX7A2	36.46	0.0666667	1.09981	0.536709
11727	NEDD8	36.46	0.0666667	1.09979	0.536709
11728	KCND3	36.46	0.0666667	1.09974	0.536709
11729	FAAP24	36.46	0.0666667	1.09971	0.536709
11730	GTF2E2	36.46	0.0666667	1.09967	0.536709
11731	ZNF230	36.46	0.0666667	1.09956	0.536709
11732	ACTL6B	36.46	0.0666667	1.09956	0.536709
11733	ARHGAP12	36.46	0.0666667	1.09956	0.536709
11734	ATRAID	36.46	0.0666667	1.09951	0.536709
11735	AAK1	36.46	0.0666667	1.09947	0.536709
11736	KIF1C	36.46	0.0666667	1.09946	0.536709
11737	RPRD2	36.46	0.0666667	1.09944	0.536709
11738	SLC12A8	36.46	0.0666667	1.09943	0.536709
11739	SYNGR1	36.46	0.0666667	1.0994	0.536709
11740	MRPL48	36.46	0.0666667	1.09939	0.536709
11741	SH3BGRL	36.46	0.0666667	1.09938	0.536709
11742	MEIS2	36.46	0.0666667	1.09937	0.536709
11743	SNRPD2	36.46	0.0666667	1.09937	0.536709
11744	KCNJ9	36.46	0.0666667	1.09934	0.536709
11745	ADIPOR1	36.46	0.0666667	1.09932	0.536709
11746	BACE1	36.46	0.0666667	1.09929	0.536709
11747	BTBD7	36.46	0.0666667	1.09922	0.536709
11748	NELL1	36.46	0.0666667	1.09921	0.536709
11749	MMP17	36.46	0.0666667	1.09919	0.536709
11750	POSTN	36.46	0.0666667	1.09917	0.536709
11751	NR2C2	36.46	0.0666667	1.09917	0.536709
11752	CCNG2	36.46	0.0666667	1.09914	0.536709
11753	DHRS11	36.46	0.0666667	1.09914	0.536709
11754	GJB1	36.46	0.0666667	1.09912	0.536709
11755	ALKBH1	36.46	0.0666667	1.09912	0.536709
11756	RRP1B	36.46	0.0666667	1.0991	0.536709
11757	SDF2	36.46	0.0666667	1.09907	0.536709
11758	SENP5	36.46	0.0666667	1.09902	0.536709
11759	AQP4	36.46	0.0666667	1.09898	0.536709
11760	ZNF37BP	36.46	0.0666667	1.09898	0.536709
11761	CAPN6	36.46	0.0666667	1.09896	0.536709
11762	IL2	36.46	0.0666667	1.09894	0.536709
11763	MCPH1	36.46	0.0666667	1.09891	0.536709
11764	TPM1	36.46	0.0666667	1.0989	0.536709
11765	ZNF606	36.46	0.0666667	1.09885	0.536709
11766	PDLIM5	36.46	0.0666667	1.09884	0.536709
11767	SYNDIG1	36.46	0.0666667	1.09884	0.536709
11768	LGI1	36.46	0.0666667	1.09883	0.536709
11769	TRIM38	36.46	0.0666667	1.09881	0.536709
11770	YWHAZ	36.46	0.0666667	1.09878	0.536709
11771	ZNF516	36.46	0.0666667	1.09878	0.536709
11772	GAPVD1	36.46	0.0666667	1.09874	0.536709
11773	TFPT	36.46	0.0666667	1.09873	0.536709
11774	GGCT	36.46	0.0666667	1.0987	0.536709
11775	SLC39A6	36.46	0.0666667	1.09869	0.536709
11776	PIP5K1C	36.46	0.0666667	1.09868	0.536709
11777	GCKR	36.46	0.0666667	1.09868	0.536709
11778	LPAR1	36.46	0.0666667	1.09866	0.536709
11779	ZMIZ1	36.46	0.0666667	1.09864	0.536709
11780	CUL5	36.46	0.0666667	1.09859	0.536709
11781	ADI1	36.46	0.0666667	1.09859	0.536709
11782	C12orf10	36.46	0.0666667	1.09857	0.536709
11783	ZNF770	36.46	0.0666667	1.09853	0.536709
11784	HDAC5	36.46	0.0666667	1.09853	0.536709
11785	ZMYND11	36.46	0.0666667	1.09853	0.536709
11786	GRIN2B	36.46	0.0666667	1.09849	0.536709
11787	SYNJ2BP	36.46	0.0666667	1.09846	0.536709
11788	NOS3	36.46	0.0666667	1.09844	0.536709
11789	KRT7	36.46	0.0666667	1.09842	0.536709
11790	FOXJ3	36.46	0.0666667	1.09839	0.536709
11791	LMNA	36.46	0.0666667	1.09838	0.536709
11792	TIMM8A	36.46	0.0666667	1.09838	0.536709
11793	KCND2	36.46	0.0666667	1.09836	0.536709
11794	RFNG	36.46	0.0666667	1.09835	0.536709
11795	LDB3	36.46	0.0666667	1.09833	0.536709
11796	MRFAP1L1	36.46	0.0666667	1.0983	0.536709
11797	RWDD1	36.46	0.0666667	1.09828	0.536709
11798	FXR2	36.46	0.0666667	1.09824	0.536709
11799	ITIH5	36.46	0.0666667	1.09819	0.536709
11800	CDK2	36.46	0.0666667	1.09818	0.536709
11801	SKAP2	36.46	0.0666667	1.09817	0.536709
11802	ASIC1	36.46	0.0666667	1.09817	0.536709
11803	SUSD4	36.46	0.0666667	1.09815	0.536709
11804	CLIP3	36.46	0.0666667	1.09812	0.536709
11805	ACBD4	36.46	0.0666667	1.09811	0.536709
11806	SIGLEC6	36.46	0.0666667	1.0981	0.536709
11807	GINS3	36.46	0.0666667	1.0981	0.536709
11808	KLHL24	36.46	0.0666667	1.0981	0.536709
11809	OSGEPL1	36.46	0.0666667	1.09809	0.536709
11810	ELMO1	36.46	0.0666667	1.09806	0.536709
11811	NEUROG1	36.46	0.0666667	1.09806	0.536709
11812	GSS	36.46	0.0666667	1.09799	0.536709
11813	DENND1A	36.46	0.0666667	1.09795	0.536709
11814	GAK	36.46	0.0666667	1.09795	0.536709
11815	PRKAB1	36.46	0.0666667	1.09794	0.536709
11816	TFAP2B	36.46	0.0666667	1.09791	0.536709
11817	TTC19	36.46	0.0666667	1.09775	0.536709
11818	DNAH17	36.46	0.0666667	1.09774	0.536709
11819	YTHDC2	36.46	0.0666667	1.09773	0.536709
11820	PLOD1	36.46	0.0666667	1.09771	0.536709
11821	MAP2	36.46	0.0666667	1.09761	0.536709
11822	WNT8B	36.46	0.0666667	1.0976	0.536709
11823	KRT20	36.46	0.0666667	1.09756	0.536709
11824	SORT1	36.46	0.0666667	1.09756	0.536709
11825	SLC19A3	36.46	0.0666667	1.09753	0.536709
11826	MGMT	36.46	0.0666667	1.09751	0.536709
11827	ENAH	36.46	0.0666667	1.09751	0.536709
11828	CSNK1A1	36.46	0.0666667	1.09749	0.536709
11829	MAP6D1	36.46	0.0666667	1.09746	0.536709
11830	DNASE1L1	36.46	0.0666667	1.09739	0.536709
11831	FCHO1	36.46	0.0666667	1.09737	0.536709
11832	ATXN2L	36.46	0.0666667	1.09735	0.536709
11833	MEAF6	36.46	0.0666667	1.09734	0.536709
11834	PAGR1	36.46	0.0666667	1.0973	0.536709
11835	FAM13A	36.46	0.0666667	1.09724	0.536709
11836	REG1CP	36.46	0.0666667	1.09722	0.536709
11837	CASC1	36.46	0.0666667	1.09722	0.536709
11838	EIF2S3	36.46	0.0666667	1.0972	0.536709
11839	TBL2	36.46	0.0666667	1.09719	0.536709
11840	URI1	36.46	0.0666667	1.09717	0.536709
11841	GOLIM4	36.46	0.0666667	1.09715	0.536709
11842	BBOX1	36.46	0.0666667	1.09713	0.536709
11843	ARHGAP29	36.46	0.0666667	1.09712	0.536709
11844	HEMK1	36.46	0.0666667	1.09712	0.536709
11845	MINPP1	36.46	0.0666667	1.09711	0.536709
11846	RSF1	36.46	0.0666667	1.09703	0.536709
11847	AGL	36.46	0.0666667	1.09702	0.536709
11848	RAB3A	36.46	0.0666667	1.09702	0.536709
11849	ARL6IP1	36.46	0.0666667	1.09702	0.536709
11850	REN	36.46	0.0666667	1.09701	0.536709
11851	FDPS	36.46	0.0666667	1.09697	0.536709
11852	KPNA5	36.46	0.0666667	1.09695	0.536709
11853	AGTPBP1	36.46	0.0666667	1.09694	0.536709
11854	SLC48A1	36.46	0.0666667	1.09693	0.536709
11855	APPL2	36.46	0.0666667	1.09693	0.536709
11856	GNAQ	36.46	0.0666667	1.09692	0.536709
11857	LINS1	36.46	0.0666667	1.09691	0.536709
11858	TMPRSS6	36.46	0.0666667	1.0969	0.536709
11859	LPAR2	36.46	0.0666667	1.09683	0.536709
11860	LAS1L	36.46	0.0666667	1.09681	0.536709
11861	CXCR5	36.46	0.0666667	1.09677	0.536709
11862	OVOL2	36.46	0.0666667	1.09673	0.536709
11863	SLC5A7	36.46	0.0666667	1.09672	0.536709
11864	GPR132	36.46	0.0666667	1.09668	0.536709
11865	PKNOX1	36.46	0.0666667	1.09668	0.536709
11866	TUBGCP3	36.46	0.0666667	1.09667	0.536709
11867	PGS1	36.46	0.0666667	1.09661	0.536709
11868	FGF18	36.46	0.0666667	1.09658	0.536709
11869	RPS6KB1	36.46	0.0666667	1.09656	0.536709
11870	NLE1	36.46	0.0666667	1.09655	0.536709
11871	LPAL2	36.46	0.0666667	1.09654	0.536709
11872	SMCHD1	36.46	0.0666667	1.09652	0.536709
11873	ARF5	36.46	0.0666667	1.09652	0.536709
11874	STAG2	36.46	0.0666667	1.0965	0.536709
11875	POLQ	36.46	0.0666667	1.09649	0.536709
11876	LAG3	36.46	0.0666667	1.09649	0.536709
11877	CDH4	36.46	0.0666667	1.09649	0.536709
11878	TDRD3	36.46	0.0666667	1.09648	0.536709
11879	RPS3	36.46	0.0666667	1.09645	0.536709
11880	PPP6C	36.46	0.0666667	1.09643	0.536709
11881	PYCARD	36.46	0.0666667	1.09642	0.536709
11882	RPS15A	36.46	0.0666667	1.09642	0.536709
11883	HOXB7	36.46	0.0666667	1.09641	0.536709
11884	ARHGAP28	36.46	0.0666667	1.09641	0.536709
11885	MAGEB3	36.46	0.0666667	1.0964	0.536709
11886	KIN	36.46	0.0666667	1.09634	0.536709
11887	CEACAM5	36.46	0.0666667	1.09633	0.536709
11888	RAD50	36.46	0.0666667	1.09632	0.536709
11889	TMC7	36.46	0.0666667	1.09632	0.536709
11890	TCF4	36.46	0.0666667	1.09628	0.536709
11891	TRIM44	36.46	0.0666667	1.09626	0.536709
11892	DCUN1D2	36.46	0.0666667	1.09625	0.536709
11893	FAM120C	36.46	0.0666667	1.09625	0.536709
11894	CDK3	36.46	0.0666667	1.09611	0.536709
11895	HSPA8	36.46	0.0666667	1.0961	0.536709
11896	RNF138	36.46	0.0666667	1.0961	0.536709
11897	TLR8	36.46	0.0666667	1.09606	0.536709
11898	LRRFIP1	36.46	0.0666667	1.09605	0.536709
11899	CHCHD2	36.46	0.0666667	1.09605	0.536709
11900	RRAGB	36.46	0.0666667	1.09604	0.536709
11901	C8G	36.46	0.0666667	1.09601	0.536709
11902	LRIT1	36.46	0.0666667	1.09597	0.536709
11903	SIM2	36.46	0.0666667	1.09597	0.536709
11904	TAF5	36.46	0.0666667	1.09596	0.536709
11905	PANK3	36.46	0.0666667	1.09595	0.536709
11906	SLC22A11	36.46	0.0666667	1.09591	0.536709
11907	NECTIN1	36.46	0.0666667	1.09591	0.536709
11908	RBFOX1	36.46	0.0666667	1.09589	0.536709
11909	CA5B	36.46	0.0666667	1.09589	0.536709
11910	RXRB	36.46	0.0666667	1.09588	0.536709
11911	ERC1	36.46	0.0666667	1.09588	0.536709
11912	DHX35	36.46	0.0666667	1.09587	0.536709
11913	PGAP2	36.46	0.0666667	1.09585	0.536709
11914	PLCL1	36.46	0.0666667	1.09583	0.536709
11915	MTMR2	36.46	0.0666667	1.09579	0.536709
11916	MAPK14	36.46	0.0666667	1.09579	0.536709
11917	NUP205	36.46	0.0666667	1.09579	0.536709
11918	IL17B	36.46	0.0666667	1.09576	0.536709
11919	AUH	36.46	0.0666667	1.09575	0.536709
11920	ATP2A2	36.46	0.0666667	1.09574	0.536709
11921	TRO	36.46	0.0666667	1.09573	0.536709
11922	LCOR	36.46	0.0666667	1.09572	0.536709
11923	ALMS1	36.46	0.0666667	1.09571	0.536709
11924	SGF29	36.46	0.0666667	1.09571	0.536709
11925	TBCA	36.46	0.0666667	1.09565	0.536709
11926	CABP5	36.46	0.0666667	1.09565	0.536709
11927	WAPL	36.46	0.0666667	1.09564	0.536709
11928	TUBB1	36.46	0.0666667	1.09562	0.536709
11929	RAB23	36.46	0.0666667	1.09561	0.536709
11930	OLA1	36.46	0.0666667	1.09557	0.536709
11931	CCT6A	36.46	0.0666667	1.09557	0.536709
11932	CRISPLD2	36.46	0.0666667	1.09554	0.536709
11933	PCNX1	36.46	0.0666667	1.09553	0.536709
11934	TIMM17B	36.46	0.0666667	1.09551	0.536709
11935	B9D1	36.46	0.0666667	1.09549	0.536709
11936	PTOV1	36.46	0.0666667	1.09549	0.536709
11937	RPSA	36.46	0.0666667	1.09548	0.536709
11938	PRDM5	36.46	0.0666667	1.09546	0.536709
11939	SLC11A2	36.46	0.0666667	1.09546	0.536709
11940	SLC1A1	36.46	0.0666667	1.09542	0.536709
11941	USP5	36.46	0.0666667	1.0954	0.536709
11942	TATDN2	36.46	0.0666667	1.09539	0.536709
11943	NUP88	36.46	0.0666667	1.09538	0.536709
11944	STK11	36.46	0.0666667	1.09534	0.536709
11945	FRMPD4	36.46	0.0666667	1.09532	0.536709
11946	NKTR	36.46	0.0666667	1.09531	0.536709
11947	NAAA	36.46	0.0666667	1.0953	0.536709
11948	THBS4	36.46	0.0666667	1.09527	0.536709
11949	AP5M1	36.46	0.0666667	1.09523	0.536709
11950	MAGEA1	36.46	0.0666667	1.09519	0.536709
11951	LARP4	36.46	0.0666667	1.09519	0.536709
11952	PPP3R1	36.46	0.0666667	1.09519	0.536709
11953	VPS33A	36.46	0.0666667	1.09519	0.536709
11954	RERE	36.46	0.0666667	1.09519	0.536709
11955	LOC51145	36.46	0.0666667	1.09516	0.536709
11956	BAX	36.46	0.0666667	1.09513	0.536709
11957	ZNF200	36.46	0.0666667	1.09513	0.536709
11958	SMO	36.46	0.0666667	1.0951	0.536709
11959	ARVCF	36.46	0.0666667	1.09507	0.536709
11960	ZBTB3	36.46	0.0666667	1.09506	0.536709
11961	PBRM1	36.46	0.0666667	1.09505	0.536709
11962	TEK	36.46	0.0666667	1.09502	0.536709
11963	DST	36.46	0.0666667	1.09502	0.536709
11964	RET	36.46	0.0666667	1.09499	0.536709
11965	GOT1	36.46	0.0666667	1.09497	0.536709
11966	CNN2	36.46	0.0666667	1.09496	0.536709
11967	NES	36.46	0.0666667	1.09494	0.536709
11968	WEE1	36.46	0.0666667	1.09493	0.536709
11969	GML	36.46	0.0666667	1.09493	0.536709
11970	PLEKHO1	36.46	0.0666667	1.09491	0.536709
11971	ZNF224	36.46	0.0666667	1.09489	0.536709
11972	METTL8	36.46	0.0666667	1.09485	0.536709
11973	IL4	36.46	0.0666667	1.09483	0.536709
11974	ROCK1	36.46	0.0666667	1.09483	0.536709
11975	LAMTOR3	36.46	0.0666667	1.09482	0.536709
11976	GJC1	36.46	0.0666667	1.09481	0.536709
11977	NDUFB3	36.46	0.0666667	1.09477	0.536709
11978	RTF2	36.46	0.0666667	1.09473	0.536709
11979	FGB	36.46	0.0666667	1.09473	0.536709
11980	C19orf57	36.46	0.0666667	1.09467	0.536709
11981	NDOR1	36.46	0.0666667	1.09466	0.536709
11982	MUS81	36.46	0.0666667	1.09464	0.536709
11983	CNTN6	36.46	0.0666667	1.09462	0.536709
11984	LYRM2	36.46	0.0666667	1.09459	0.536709
11985	PCBP3	36.46	0.0666667	1.09455	0.536709
11986	PRDM16	36.46	0.0666667	1.09454	0.536709
11987	USP7	36.46	0.0666667	1.09454	0.536709
11988	SLC25A12	36.46	0.0666667	1.09453	0.536709
11989	TRAPPC4	36.46	0.0666667	1.09452	0.536709
11990	RAD54L2	36.46	0.0666667	1.09452	0.536709
11991	BRD3OS	36.46	0.0666667	1.0945	0.536709
11992	DNAJB6	36.46	0.0666667	1.0945	0.536709
11993	SREK1IP1	36.46	0.0666667	1.09444	0.536709
11994	FCN3	36.46	0.0666667	1.09443	0.536709
11995	IP6K1	36.46	0.0666667	1.09443	0.536709
11996	APIP	36.46	0.0666667	1.09441	0.536709
11997	PDS5B	36.46	0.0666667	1.0944	0.536709
11998	DMAC2	36.46	0.0666667	1.0944	0.536709
11999	YWHAB	36.46	0.0666667	1.09439	0.536709
12000	FYN	36.46	0.0666667	1.09439	0.536709
12001	UBE4B	36.46	0.0666667	1.09438	0.536709
12002	OTUB2	36.46	0.0666667	1.09435	0.536709
12003	FAM76A	36.46	0.0666667	1.09434	0.536709
12004	STYXL1	36.46	0.0666667	1.09433	0.536709
12005	MYL9	36.46	0.0666667	1.0943	0.536709
12006	PDE8A	36.46	0.0666667	1.0943	0.536709
12007	IL2RA	36.46	0.0666667	1.09428	0.536709
12008	TULP3	36.46	0.0666667	1.09427	0.536709
12009	PCBD1	36.46	0.0666667	1.09421	0.536709
12010	LDOC1	36.46	0.0666667	1.09419	0.536709
12011	RARG	36.46	0.0666667	1.09419	0.536709
12012	ATM	36.46	0.0666667	1.09417	0.536709
12013	CENPT	36.46	0.0666667	1.09414	0.536709
12014	SPINK2	36.46	0.0666667	1.09413	0.536709
12015	CNBP	36.46	0.0666667	1.09412	0.536709
12016	GPATCH4	36.46	0.0666667	1.09411	0.536709
12017	NAPG	36.46	0.0666667	1.09411	0.536709
12018	TRAPPC6A	36.46	0.0666667	1.09408	0.536709
12019	SEC61A1	36.46	0.0666667	1.09406	0.536709
12020	DCXR	36.46	0.0666667	1.09404	0.536709
12021	NECTIN3	36.46	0.0666667	1.09397	0.536709
12022	SYT12	36.46	0.0666667	1.09397	0.536709
12023	ENTPD6	36.46	0.0666667	1.09393	0.536709
12024	AGPAT4	36.46	0.0666667	1.0939	0.536709
12025	GPN3	36.46	0.0666667	1.0939	0.536709
12026	FAM86C1	36.46	0.0666667	1.09389	0.536709
12027	FOXJ1	36.46	0.0666667	1.09386	0.536709
12028	ZNF106	36.46	0.0666667	1.09385	0.536709
12029	MAT1A	36.46	0.0666667	1.09384	0.536709
12030	RPL21	36.46	0.0666667	1.09376	0.536709
12031	E4F1	36.46	0.0666667	1.09374	0.536709
12032	CCSER2	36.46	0.0666667	1.09373	0.536709
12033	EIF4A2	36.46	0.0666667	1.09372	0.536709
12034	XCR1	36.46	0.0666667	1.09369	0.536709
12035	ATXN2	36.46	0.0666667	1.09368	0.536709
12036	ALG6	36.46	0.0666667	1.09367	0.536709
12037	HIGD1A	36.46	0.0666667	1.09366	0.536709
12038	ACTN4	36.46	0.0666667	1.09366	0.536709
12039	SUPT5H	36.46	0.0666667	1.09364	0.536709
12040	PLEKHA4	36.46	0.0666667	1.09363	0.536709
12041	ARHGEF7	36.46	0.0666667	1.09362	0.536709
12042	RNF141	36.46	0.0666667	1.09362	0.536709
12043	CROCCP2	36.46	0.0666667	1.09362	0.536709
12044	CHERP	36.46	0.0666667	1.0936	0.536709
12045	ZBTB33	36.46	0.0666667	1.09359	0.536709
12046	CNOT8	36.46	0.0666667	1.09354	0.536709
12047	MAPK4	36.46	0.0666667	1.09353	0.536709
12048	EIF3L	36.46	0.0666667	1.09351	0.536709
12049	YBX1	36.46	0.0666667	1.09349	0.536709
12050	RALY	36.46	0.0666667	1.09344	0.536709
12051	MYO19	36.46	0.0666667	1.09344	0.536709
12052	HMGA1	36.46	0.0666667	1.09343	0.536709
12053	ZHX2	36.46	0.0666667	1.09343	0.536709
12054	FBXO38	36.46	0.0666667	1.0934	0.536709
12055	RND2	36.46	0.0666667	1.09339	0.536709
12056	EP400	36.46	0.0666667	1.09339	0.536709
12057	CCL23	36.46	0.0666667	1.09338	0.536709
12058	ELOVL6	36.46	0.0666667	1.09338	0.536709
12059	COX4I1	36.46	0.0666667	1.09335	0.536709
12060	DLD	36.46	0.0666667	1.09332	0.536709
12061	UBE2Q1	36.46	0.0666667	1.09328	0.536709
12062	NASP	36.46	0.0666667	1.09328	0.536709
12063	LAMA4	36.46	0.0666667	1.09327	0.536709
12064	BICRA	36.46	0.0666667	1.09324	0.536709
12065	VASP	36.46	0.0666667	1.09324	0.536709
12066	RIOK3	36.46	0.0666667	1.0932	0.536709
12067	TNFRSF1A	36.46	0.0666667	1.09317	0.536709
12068	BTN2A1	36.46	0.0666667	1.09314	0.536709
12069	ZNF137P	36.46	0.0666667	1.09312	0.536709
12070	MGA	36.46	0.0666667	1.09311	0.536709
12071	STK39	36.46	0.0666667	1.09311	0.536709
12072	MMP8	36.46	0.0666667	1.09311	0.536709
12073	TRIM23	36.46	0.0666667	1.09306	0.536709
12074	UPF1	36.46	0.0666667	1.09306	0.536709
12075	GLB1	36.46	0.0666667	1.093	0.536709
12076	DUT	36.46	0.0666667	1.09299	0.536709
12077	ERO1B	36.46	0.0666667	1.09299	0.536709
12078	PLCL2	36.46	0.0666667	1.09297	0.536709
12079	RPS23	36.46	0.0666667	1.09297	0.536709
12080	RPS10	36.46	0.0666667	1.09295	0.536709
12081	KCNMB2	36.46	0.0666667	1.09294	0.536709
12082	OR52A1	36.46	0.0666667	1.09292	0.536709
12083	BNIP1	36.46	0.0666667	1.09291	0.536709
12084	YIPF5	36.46	0.0666667	1.0929	0.536709
12085	CHML	36.46	0.0666667	1.09286	0.536709
12086	BCL2L13	36.46	0.0666667	1.09286	0.536709
12087	PROX1	36.46	0.0666667	1.09286	0.536709
12088	CXorf57	36.46	0.0666667	1.09283	0.536709
12089	FNBP4	36.46	0.0666667	1.0928	0.536709
12090	PPCDC	36.46	0.0666667	1.09279	0.536709
12091	WFS1	36.46	0.0666667	1.09276	0.536709
12092	DUS4L	36.46	0.0666667	1.09276	0.536709
12093	RPS9	36.46	0.0666667	1.09275	0.536709
12094	PGLS	36.46	0.0666667	1.09272	0.536709
12095	RAD17	36.46	0.0666667	1.09271	0.536709
12096	RSPH6A	36.46	0.0666667	1.09268	0.536709
12097	ERF	36.46	0.0666667	1.09265	0.536709
12098	CYHR1	36.46	0.0666667	1.09264	0.536709
12099	FERMT1	36.46	0.0666667	1.09263	0.536709
12100	IL3	36.46	0.0666667	1.09261	0.536709
12101	RIC8B	36.46	0.0666667	1.09261	0.536709
12102	SLC38A7	36.46	0.0666667	1.09257	0.536709
12103	UBE2W	36.46	0.0666667	1.09256	0.536709
12104	CD2AP	36.46	0.0666667	1.09249	0.536709
12105	SLC13A2	36.46	0.0666667	1.09246	0.536709
12106	SUGP2	36.46	0.0666667	1.09244	0.536709
12107	PFKFB1	36.46	0.0666667	1.09243	0.536709
12108	EBAG9	36.46	0.0666667	1.09242	0.536709
12109	FGF23	36.46	0.0666667	1.09242	0.536709
12110	SRBD1	36.46	0.0666667	1.09241	0.536709
12111	TEAD3	36.46	0.0666667	1.0924	0.536709
12112	ATP8B3	36.46	0.0666667	1.09238	0.536709
12113	MROH9	36.46	0.0666667	1.09237	0.536709
12114	CDH5	36.46	0.0666667	1.09237	0.536709
12115	HAUS2	36.46	0.0666667	1.09237	0.536709
12116	OR7A5	36.46	0.0666667	1.09233	0.536709
12117	GGCX	36.46	0.0666667	1.09229	0.536709
12118	DDAH1	36.46	0.0666667	1.09224	0.536709
12119	PIK3C3	36.46	0.0666667	1.09221	0.536709
12120	SLC18A3	36.46	0.0666667	1.09218	0.536709
12121	ZC3H7B	36.46	0.0666667	1.09218	0.536709
12122	ELF1	36.46	0.0666667	1.09217	0.536709
12123	CPEB1	36.46	0.0666667	1.09217	0.536709
12124	ULK1	36.46	0.0666667	1.09215	0.536709
12125	AGAP1	36.46	0.0666667	1.09214	0.536709
12126	CEP192	36.46	0.0666667	1.09213	0.536709
12127	CAMLG	36.46	0.0666667	1.09212	0.536709
12128	PRDX4	36.46	0.0666667	1.09212	0.536709
12129	ZBTB48	36.46	0.0666667	1.09211	0.536709
12130	SART1	36.46	0.0666667	1.0921	0.536709
12131	APOL5	36.46	0.0666667	1.0921	0.536709
12132	ALPL	36.46	0.0666667	1.09207	0.536709
12133	P2RY13	36.46	0.0666667	1.09205	0.536709
12134	ZFPL1	36.46	0.0666667	1.09202	0.536709
12135	KLRD1	36.46	0.0666667	1.09201	0.536709
12136	VEZT	36.46	0.0666667	1.09199	0.536709
12137	ANKS1B	36.46	0.0666667	1.09197	0.536709
12138	EDC3	36.46	0.0666667	1.09197	0.536709
12139	MCCC1	36.46	0.0666667	1.09197	0.536709
12140	AUP1	36.46	0.0666667	1.09194	0.536709
12141	CD69	36.46	0.0666667	1.09193	0.536709
12142	TAS2R8	36.46	0.0666667	1.09192	0.536709
12143	EIF3K	36.46	0.0666667	1.09191	0.536709
12144	S100A4	36.46	0.0666667	1.09189	0.536709
12145	PPIP5K2	36.46	0.0666667	1.09188	0.536709
12146	SLC18A2	36.46	0.0666667	1.09188	0.536709
12147	PRELP	36.46	0.0666667	1.09188	0.536709
12148	HPCA	36.46	0.0666667	1.09187	0.536709
12149	MED20	36.46	0.0666667	1.09186	0.536709
12150	CCDC25	36.46	0.0666667	1.09184	0.536709
12151	LZTR1	36.46	0.0666667	1.09184	0.536709
12152	CASP3	36.46	0.0666667	1.09182	0.536709
12153	RPLP0	36.46	0.0666667	1.0918	0.536709
12154	CLN6	36.46	0.0666667	1.0918	0.536709
12155	PMPCB	36.46	0.0666667	1.09178	0.536709
12156	ITK	36.46	0.0666667	1.09178	0.536709
12157	ADCYAP1	36.46	0.0666667	1.09177	0.536709
12158	SLC52A1	36.46	0.0666667	1.09176	0.536709
12159	GIT2	36.46	0.0666667	1.09173	0.536709
12160	WDR76	36.46	0.0666667	1.09173	0.536709
12161	CSK	36.46	0.0666667	1.09173	0.536709
12162	HEATR6	36.46	0.0666667	1.09169	0.536709
12163	ASAH1	36.46	0.0666667	1.09169	0.536709
12164	CORO1C	36.46	0.0666667	1.09169	0.536709
12165	TMEM259	36.46	0.0666667	1.09168	0.536709
12166	DMPK	36.46	0.0666667	1.09167	0.536709
12167	MNX1	36.46	0.0666667	1.09167	0.536709
12168	SCRN1	36.46	0.0666667	1.09166	0.536709
12169	KCTD3	36.46	0.0666667	1.09164	0.536709
12170	ARSA	36.46	0.0666667	1.09164	0.536709
12171	SERP1	36.46	0.0666667	1.09163	0.536709
12172	LPIN1	36.46	0.0666667	1.09163	0.536709
12173	STARD5	36.46	0.0666667	1.09163	0.536709
12174	SMG5	36.46	0.0666667	1.09162	0.536709
12175	OSBPL11	36.46	0.0666667	1.09162	0.536709
12176	GAP43	36.46	0.0666667	1.09161	0.536709
12177	CAP2	36.46	0.0666667	1.09159	0.536709
12178	RBM48	36.46	0.0666667	1.09159	0.536709
12179	HOXB13	36.46	0.0666667	1.09158	0.536709
12180	OPA3	36.46	0.0666667	1.09156	0.536709
12181	C1orf112	36.46	0.0666667	1.09156	0.536709
12182	IZUMO4	36.46	0.0666667	1.09155	0.536709
12183	PCID2	36.46	0.0666667	1.09155	0.536709
12184	CHRNA1	36.46	0.0666667	1.09155	0.536709
12185	INPP5F	36.46	0.0666667	1.09154	0.536709
12186	CHMP3	36.46	0.0666667	1.09154	0.536709
12187	ZNF576	36.46	0.0666667	1.09149	0.536709
12188	MFSD1	36.46	0.0666667	1.09147	0.536709
12189	THAP11	36.46	0.0666667	1.09142	0.536709
12190	ZNF197	36.46	0.0666667	1.09141	0.536709
12191	GATA2	36.46	0.0666667	1.09139	0.536709
12192	ADCY1	36.46	0.0666667	1.09137	0.536709
12193	PSMA1	36.46	0.0666667	1.09137	0.536709
12194	THEM6	36.46	0.0666667	1.09134	0.536709
12195	GCC2	36.46	0.0666667	1.09133	0.536709
12196	NEO1	36.46	0.0666667	1.09127	0.536709
12197	WDR62	36.46	0.0666667	1.09127	0.536709
12198	PLCH2	36.46	0.0666667	1.09126	0.536709
12199	FNDC11	36.46	0.0666667	1.09125	0.536709
12200	KBTBD4	36.46	0.0666667	1.09123	0.536709
12201	APOA1	36.46	0.0666667	1.09119	0.536709
12202	KCNG1	36.46	0.0666667	1.09111	0.536709
12203	KCTD13	36.46	0.0666667	1.0911	0.536709
12204	ARNT	36.46	0.0666667	1.0911	0.536709
12205	MCAM	36.46	0.0666667	1.09109	0.536709
12206	IQCH	36.46	0.0666667	1.09108	0.536709
12207	GNE	36.46	0.0666667	1.09107	0.536709
12208	MEX3D	36.46	0.0666667	1.09107	0.536709
12209	PRCC	36.46	0.0666667	1.09106	0.536709
12210	HMG20B	36.46	0.0666667	1.09103	0.536709
12211	JAK3	36.46	0.0666667	1.091	0.536709
12212	NDST1	36.46	0.0666667	1.09098	0.536709
12213	FAM32A	36.46	0.0666667	1.09098	0.536709
12214	SLAMF7	36.46	0.0666667	1.09098	0.536709
12215	GMNN	36.46	0.0666667	1.09097	0.536709
12216	RER1	36.46	0.0666667	1.09096	0.536709
12217	LARP7	36.46	0.0666667	1.09094	0.536709
12218	ARRB1	36.46	0.0666667	1.09093	0.536709
12219	STX2	36.46	0.0666667	1.09093	0.536709
12220	GPR162	36.46	0.0666667	1.09091	0.536709
12221	PLEKHA5	36.46	0.0666667	1.0909	0.536709
12222	EIF2S2	36.46	0.0666667	1.09088	0.536709
12223	KIDINS220	36.46	0.0666667	1.09087	0.536709
12224	FSHB	36.46	0.0666667	1.09087	0.536709
12225	OBSL1	36.46	0.0666667	1.09087	0.536709
12226	DAZAP2	36.46	0.0666667	1.0908	0.536709
12227	DYNC1LI1	36.46	0.0666667	1.0908	0.536709
12228	RIPOR1	36.46	0.0666667	1.09079	0.536709
12229	NCOA2	36.46	0.0666667	1.09077	0.536709
12230	MEPE	36.46	0.0666667	1.09077	0.536709
12231	PREX2	36.46	0.0666667	1.09076	0.536709
12232	ROR1	36.46	0.0666667	1.09069	0.536709
12233	PPP3CB	36.46	0.0666667	1.09069	0.536709
12234	MGAT2	36.46	0.0666667	1.09068	0.536709
12235	ATMIN	36.46	0.0666667	1.09068	0.536709
12236	SON	36.46	0.0666667	1.09067	0.536709
12237	SRRT	36.46	0.0666667	1.09066	0.536709
12238	TTC17	36.46	0.0666667	1.09066	0.536709
12239	SLC18A1	36.46	0.0666667	1.09065	0.536709
12240	DUS2	36.46	0.0666667	1.09064	0.536709
12241	ATP5F1D	36.46	0.0666667	1.09061	0.536709
12242	ANKRD49	36.46	0.0666667	1.09061	0.536709
12243	BBOF1	36.46	0.0666667	1.0906	0.536709
12244	HRG	36.46	0.0666667	1.0906	0.536709
12245	RPS11	36.46	0.0666667	1.09059	0.536709
12246	RFX3	36.46	0.0666667	1.09058	0.536709
12247	ACOT7	36.46	0.0666667	1.09053	0.536709
12248	PGK1	36.46	0.0666667	1.09051	0.536709
12249	DGKA	36.46	0.0666667	1.0905	0.536709
12250	GPX1	36.46	0.0666667	1.09048	0.536709
12251	ATP7B	36.46	0.0666667	1.09048	0.536709
12252	SUV39H1	36.46	0.0666667	1.09048	0.536709
12253	ANO10	36.46	0.0666667	1.09045	0.536709
12254	INHBE	36.46	0.0666667	1.09045	0.536709
12255	TRAK1	36.46	0.0666667	1.0904	0.536709
12256	OR1D2	36.46	0.0666667	1.09035	0.536709
12257	SARM1	36.46	0.0666667	1.09034	0.536709
12258	NONO	36.46	0.0666667	1.09032	0.536709
12259	ABO	36.46	0.0666667	1.09025	0.536709
12260	ACVR2B	36.46	0.0666667	1.09025	0.536709
12261	ISOC2	36.46	0.0666667	1.09023	0.536709
12262	SAP30BP	36.46	0.0666667	1.09022	0.536709
12263	HLA-DQB1	36.46	0.0666667	1.0902	0.536709
12264	LDB1	36.46	0.0666667	1.09018	0.536709
12265	RNFT1	36.46	0.0666667	1.09017	0.536709
12266	FAM13B	36.46	0.0666667	1.09017	0.536709
12267	EXO5	36.46	0.0666667	1.09016	0.536709
12268	DERL2	36.46	0.0666667	1.09014	0.536709
12269	C9orf16	36.46	0.0666667	1.09013	0.536709
12270	OPA1	36.46	0.0666667	1.0901	0.536709
12271	PPFIA1	36.46	0.0666667	1.0901	0.536709
12272	LIMCH1	36.46	0.0666667	1.09007	0.536709
12273	MPHOSPH9	36.46	0.0666667	1.09006	0.536709
12274	SMPDL3B	36.46	0.0666667	1.09006	0.536709
12275	CEP57	36.46	0.0666667	1.09003	0.536709
12276	ZKSCAN7	36.46	0.0666667	1.09003	0.536709
12277	LRRC14	36.46	0.0666667	1.09	0.536709
12278	GBE1	36.46	0.0666667	1.08997	0.536709
12279	WDR45B	36.46	0.0666667	1.08995	0.536709
12280	TINF2	36.46	0.0666667	1.08993	0.536709
12281	RPH3AL	36.46	0.0666667	1.08993	0.536709
12282	POLR2C	36.46	0.0666667	1.08992	0.536709
12283	POGZ	36.46	0.0666667	1.0899	0.536709
12284	BICRAL	36.46	0.0666667	1.08987	0.536709
12285	EDDM3B	36.46	0.0666667	1.08987	0.536709
12286	GTF2H5	36.46	0.0666667	1.08985	0.536709
12287	GLRX3	36.46	0.0666667	1.08983	0.536709
12288	TRPM8	36.46	0.0666667	1.08982	0.536709
12289	TCTA	36.46	0.0666667	1.08981	0.536709
12290	WNT2B	36.46	0.0666667	1.08979	0.536709
12291	ARL3	36.46	0.0666667	1.08979	0.536709
12292	MRPL11	36.46	0.0666667	1.08977	0.536709
12293	NUP160	36.46	0.0666667	1.08975	0.536709
12294	HINFP	36.46	0.0666667	1.08974	0.536709
12295	RPAIN	36.46	0.0666667	1.08974	0.536709
12296	TJP1	36.46	0.0666667	1.08971	0.536709
12297	COL6A1	36.46	0.0666667	1.08971	0.536709
12298	FRYL	36.46	0.0666667	1.0897	0.536709
12299	LRRC19	36.46	0.0666667	1.08967	0.536709
12300	PTPN4	36.46	0.0666667	1.08967	0.536709
12301	SUPT20H	36.46	0.0666667	1.08967	0.536709
12302	ISCU	36.46	0.0666667	1.08967	0.536709
12303	TRPV1	36.46	0.0666667	1.08965	0.536709
12304	PRKCG	36.46	0.0666667	1.08964	0.536709
12305	DCBLD2	36.46	0.0666667	1.08963	0.536709
12306	LPAR3	36.46	0.0666667	1.08963	0.536709
12307	SLC35G2	36.46	0.0666667	1.08963	0.536709
12308	ZMYM3	36.46	0.0666667	1.0896	0.536709
12309	TSG101	36.46	0.0666667	1.0896	0.536709
12310	RUFY3	36.46	0.0666667	1.08959	0.536709
12311	NAPA	36.46	0.0666667	1.08957	0.536709
12312	PRR16	36.46	0.0666667	1.08957	0.536709
12313	PARL	36.46	0.0666667	1.08954	0.536709
12314	CRYBB3	36.46	0.0666667	1.08953	0.536709
12315	TRMT2B	36.46	0.0666667	1.08952	0.536709
12316	FAM208A	36.46	0.0666667	1.08951	0.536709
12317	CENPC	36.46	0.0666667	1.0895	0.536709
12318	MOB1A	36.46	0.0666667	1.0895	0.536709
12319	E2F1	36.46	0.0666667	1.08949	0.536709
12320	BAZ2B	36.46	0.0666667	1.08948	0.536709
12321	ARFRP1	36.46	0.0666667	1.08946	0.536709
12322	GADD45B	36.46	0.0666667	1.08941	0.536709
12323	BRINP3	36.46	0.0666667	1.08939	0.536709
12324	NR5A1	36.46	0.0666667	1.08939	0.536709
12325	TULP1	36.46	0.0666667	1.08937	0.536709
12326	NLRP2	36.46	0.0666667	1.08936	0.536709
12327	FER	36.46	0.0666667	1.08936	0.536709
12328	CYBB	36.46	0.0666667	1.08936	0.536709
12329	KRIT1	36.46	0.0666667	1.08935	0.536709
12330	CLCN6	36.46	0.0666667	1.08935	0.536709
12331	ABCC3	36.46	0.0666667	1.08934	0.536709
12332	TTC31	36.46	0.0666667	1.08932	0.536709
12333	AEBP1	36.46	0.0666667	1.08928	0.536709
12334	SLC24A1	36.46	0.0666667	1.08926	0.536709
12335	NANS	36.46	0.0666667	1.08925	0.536709
12336	PROZ	36.46	0.0666667	1.08922	0.536709
12337	PDHA2	36.46	0.0666667	1.08921	0.536709
12338	MFSD6	36.46	0.0666667	1.08919	0.536709
12339	GABRB3	36.46	0.0666667	1.08917	0.536709
12340	ACTR2	36.46	0.0666667	1.08915	0.536709
12341	CPNE3	36.46	0.0666667	1.08913	0.536709
12342	TMEM94	36.46	0.0666667	1.08913	0.536709
12343	GUCA2B	36.46	0.0666667	1.08913	0.536709
12344	H2AFY	36.46	0.0666667	1.08912	0.536709
12345	PYGO1	36.46	0.0666667	1.08911	0.536709
12346	POMGNT1	36.46	0.0666667	1.08909	0.536709
12347	MIA2	36.46	0.0666667	1.08908	0.536709
12348	ITSN1	36.46	0.0666667	1.08907	0.536709
12349	NEB	36.46	0.0666667	1.08907	0.536709
12350	LTBP4	36.46	0.0666667	1.08906	0.536709
12351	EIF4G1	36.46	0.0666667	1.08905	0.536709
12352	EFL1	36.46	0.0666667	1.08903	0.536709
12353	GJA4	36.46	0.0666667	1.08897	0.536709
12354	PTGER3	36.46	0.0666667	1.08897	0.536709
12355	ENTPD2	36.46	0.0666667	1.08893	0.536709
12356	RPL17	36.46	0.0666667	1.08891	0.536709
12357	TAOK1	36.46	0.0666667	1.08888	0.536709
12358	WASL	36.46	0.0666667	1.08885	0.536709
12359	PCGF2	36.46	0.0666667	1.08885	0.536709
12360	ZC2HC1A	36.46	0.0666667	1.08884	0.536709
12361	AKAP1	36.46	0.0666667	1.08884	0.536709
12362	UNC5C	36.46	0.0666667	1.08882	0.536709
12363	SERINC1	36.46	0.0666667	1.08876	0.536709
12364	GOT2	36.46	0.0666667	1.08875	0.536709
12365	SFSWAP	36.46	0.0666667	1.08874	0.536709
12366	PAPOLB	36.46	0.0666667	1.08874	0.536709
12367	EEF2	36.46	0.0666667	1.08873	0.536709
12368	SCN3A	36.46	0.0666667	1.08873	0.536709
12369	CLN8	36.46	0.0666667	1.08873	0.536709
12370	ZNF529	36.46	0.0666667	1.08872	0.536709
12371	UTY	36.46	0.0666667	1.08871	0.536709
12372	STN1	36.46	0.0666667	1.08869	0.536709
12373	STX18	36.46	0.0666667	1.08867	0.536709
12374	CERS6	36.46	0.0666667	1.08867	0.536709
12375	HSF4	36.46	0.0666667	1.08867	0.536709
12376	NFATC1	36.46	0.0666667	1.08867	0.536709
12377	HSPBAP1	36.46	0.0666667	1.08866	0.536709
12378	CPT1A	36.46	0.0666667	1.08864	0.536709
12379	RYBP	36.46	0.0666667	1.08864	0.536709
12380	HECTD4	36.46	0.0666667	1.08861	0.536709
12381	SGPL1	36.46	0.0666667	1.0886	0.536709
12382	EVL	36.46	0.0666667	1.08859	0.536709
12383	KCTD7	36.46	0.0666667	1.08857	0.536709
12384	PABPC4	36.46	0.0666667	1.08856	0.536709
12385	PRKDC	36.46	0.0666667	1.08855	0.536709
12386	KCNH4	36.46	0.0666667	1.08855	0.536709
12387	TEX14	36.46	0.0666667	1.08852	0.536709
12388	BCKDHA	36.46	0.0666667	1.08851	0.536709
12389	FAM110D	36.46	0.0666667	1.0885	0.536709
12390	SMARCC2	36.46	0.0666667	1.08847	0.536709
12391	STAU1	36.46	0.0666667	1.08846	0.536709
12392	MOB4	36.46	0.0666667	1.08846	0.536709
12393	MAT2A	36.46	0.0666667	1.08846	0.536709
12394	EPPIN	36.46	0.0666667	1.08845	0.536709
12395	ZDHHC6	36.46	0.0666667	1.08843	0.536709
12396	SLC11A1	36.46	0.0666667	1.08842	0.536709
12397	UBTD1	36.46	0.0666667	1.08842	0.536709
12398	RACK1	36.46	0.0666667	1.08838	0.536709
12399	RRN3P1	36.46	0.0666667	1.08837	0.536709
12400	DESI2	36.46	0.0666667	1.08835	0.536709
12401	EIF4ENIF1	36.46	0.0666667	1.08834	0.536709
12402	GALR2	36.46	0.0666667	1.08832	0.536709
12403	ELOVL5	36.46	0.0666667	1.08828	0.536709
12404	CNPY2	36.46	0.0666667	1.08825	0.536709
12405	MORF4L1	36.46	0.0666667	1.08824	0.536709
12406	DLL3	36.46	0.0666667	1.08823	0.536709
12407	RPL8	36.46	0.0666667	1.08823	0.536709
12408	ESD	36.46	0.0666667	1.08821	0.536709
12409	SUN1	36.46	0.0666667	1.0882	0.536709
12410	MED13	36.46	0.0666667	1.08817	0.536709
12411	TRIP11	36.46	0.0666667	1.08817	0.536709
12412	DENND4C	36.46	0.0666667	1.08815	0.536709
12413	CHRNA4	36.46	0.0666667	1.08814	0.536709
12414	RIPPLY3	36.46	0.0666667	1.08812	0.536709
12415	SLC25A13	36.46	0.0666667	1.08811	0.536709
12416	ALG12	36.46	0.0666667	1.08811	0.536709
12417	GAMT	36.46	0.0666667	1.0881	0.536709
12418	DERL1	36.46	0.0666667	1.0881	0.536709
12419	C9orf116	36.46	0.0666667	1.08809	0.536709
12420	CD200	36.46	0.0666667	1.08808	0.536709
12421	MID2	36.46	0.0666667	1.08805	0.536709
12422	PIP4K2B	36.46	0.0666667	1.08805	0.536709
12423	ITGA10	36.46	0.0666667	1.08804	0.536709
12424	PAOX	36.46	0.0666667	1.08802	0.536709
12425	SLC25A46	36.46	0.0666667	1.088	0.536709
12426	KMT2D	36.46	0.0666667	1.08793	0.536709
12427	FLCN	36.46	0.0666667	1.08792	0.536709
12428	MLXIP	36.46	0.0666667	1.08792	0.536709
12429	ARHGEF40	36.46	0.0666667	1.08789	0.536709
12430	ATF7	36.46	0.0666667	1.08788	0.536709
12431	PAPSS1	36.46	0.0666667	1.08783	0.536709
12432	SNRK	36.46	0.0666667	1.08782	0.536709
12433	GLI2	36.46	0.0666667	1.0877	0.536709
12434	CDK13	36.46	0.0666667	1.08769	0.536709
12435	P4HB	36.46	0.0666667	1.08768	0.536709
12436	ZNF335	36.46	0.0666667	1.08763	0.536709
12437	ZNF112	36.46	0.0666667	1.08762	0.536709
12438	TRPM1	36.46	0.0666667	1.08758	0.536709
12439	GPR143	36.46	0.0666667	1.08758	0.536709
12440	RRAS2	36.46	0.0666667	1.08757	0.536709
12441	TMEM126B	36.46	0.0666667	1.08755	0.536709
12442	ADH5	36.46	0.0666667	1.08753	0.536709
12443	PRR34	36.46	0.0666667	1.08752	0.536709
12444	FBXL12	36.46	0.0666667	1.08749	0.536709
12445	UPF2	36.46	0.0666667	1.08749	0.536709
12446	ATRN	36.46	0.0666667	1.08745	0.536709
12447	PRX	36.46	0.0666667	1.08745	0.536709
12448	CLOCK	36.46	0.0666667	1.08744	0.536709
12449	SND1-IT1	36.46	0.0666667	1.08743	0.536709
12450	FLII	36.46	0.0666667	1.08742	0.536709
12451	RBL1	36.46	0.0666667	1.08739	0.536709
12452	MAOA	36.46	0.0666667	1.08739	0.536709
12453	IL10RA	36.46	0.0666667	1.08729	0.536709
12454	MCHR1	36.46	0.0666667	1.08727	0.536709
12455	CNIH4	36.46	0.0666667	1.08727	0.536709
12456	ALDOC	36.46	0.0666667	1.08726	0.536709
12457	LSM4	36.46	0.0666667	1.08726	0.536709
12458	FOXC2	36.46	0.0666667	1.08724	0.536709
12459	TAOK2	36.46	0.0666667	1.08723	0.536709
12460	RPS4Y1	36.46	0.0666667	1.08721	0.536709
12461	PUDP	36.46	0.0666667	1.0872	0.536709
12462	SCN8A	36.46	0.0666667	1.08719	0.536709
12463	ITGB3BP	36.46	0.0666667	1.08717	0.536709
12464	HUWE1	36.46	0.0666667	1.08717	0.536709
12465	ACTN2	36.46	0.0666667	1.08716	0.536709
12466	SLC35F6	36.46	0.0666667	1.08714	0.536709
12467	MAGEF1	36.46	0.0666667	1.08709	0.536709
12468	STRN	36.46	0.0666667	1.08709	0.536709
12469	RRNAD1	36.46	0.0666667	1.08707	0.536709
12470	AQP9	36.46	0.0666667	1.08704	0.536709
12471	CRIM1	36.46	0.0666667	1.08703	0.536709
12472	LCMT2	36.46	0.0666667	1.08703	0.536709
12473	SLC44A4	36.46	0.0666667	1.08703	0.536709
12474	RALBP1	36.46	0.0666667	1.08703	0.536709
12475	ARHGEF10	36.46	0.0666667	1.087	0.536709
12476	PNKP	36.46	0.0666667	1.08699	0.536709
12477	OR11A1	36.46	0.0666667	1.08699	0.536709
12478	PERP	36.46	0.0666667	1.08698	0.536709
12479	TYW1	36.46	0.0666667	1.08698	0.536709
12480	PATZ1	36.46	0.0666667	1.08697	0.536709
12481	MYL6	36.46	0.0666667	1.08696	0.536709
12482	GJB4	36.46	0.0666667	1.08694	0.536709
12483	MSLN	36.46	0.0666667	1.08692	0.536709
12484	AURKB	36.46	0.0666667	1.08691	0.536709
12485	TSPAN31	36.46	0.0666667	1.08689	0.536709
12486	ZNF609	36.46	0.0666667	1.08689	0.536709
12487	RPA1	36.46	0.0666667	1.08683	0.536709
12488	TUBA8	36.46	0.0666667	1.08682	0.536709
12489	RGP1	36.46	0.0666667	1.08677	0.536709
12490	INE1	36.46	0.0666667	1.08674	0.536709
12491	C1orf21	36.46	0.0666667	1.08667	0.536709
12492	TMEM209	36.46	0.0666667	1.08663	0.536709
12493	RAB11FIP2	36.46	0.0666667	1.08658	0.536709
12494	ELOVL4	36.46	0.0666667	1.08657	0.536709
12495	PHF20L1	36.46	0.0666667	1.08653	0.536709
12496	SYNPO	36.46	0.0666667	1.08653	0.536709
12497	FGR	36.46	0.0666667	1.08649	0.536709
12498	MED12	36.46	0.0666667	1.08645	0.536709
12499	KANSL1L	36.46	0.0666667	1.08645	0.536709
12500	FNDC8	36.46	0.0666667	1.08644	0.536709
12501	PPP2CA	36.46	0.0666667	1.08638	0.536709
12502	CD28	36.46	0.0666667	1.08637	0.536709
12503	KCNJ6	36.46	0.0666667	1.08636	0.536709
12504	CLSTN1	36.46	0.0666667	1.08633	0.536709
12505	NEIL1	36.46	0.0666667	1.08632	0.536709
12506	P4HA2	36.46	0.0666667	1.08627	0.536709
12507	IDH3G	36.46	0.0666667	1.08624	0.536709
12508	PCGF1	36.46	0.0666667	1.08621	0.536709
12509	ACD	36.46	0.0666667	1.08618	0.536709
12510	GVINP1	36.46	0.0666667	1.08617	0.536709
12511	XRCC5	36.46	0.0666667	1.08615	0.536709
12512	PIP4K2A	36.46	0.0666667	1.08615	0.536709
12513	BCAS3	36.46	0.0666667	1.08614	0.536709
12514	CLASP1	36.46	0.0666667	1.08614	0.536709
12515	TNFSF8	36.46	0.0666667	1.08614	0.536709
12516	CHRNG	36.46	0.0666667	1.08613	0.536709
12517	HEXIM1	36.46	0.0666667	1.08611	0.536709
12518	COG5	36.46	0.0666667	1.08609	0.536709
12519	SEC24C	36.46	0.0666667	1.08609	0.536709
12520	GNAI1	36.46	0.0666667	1.08608	0.536709
12521	TAF1	36.46	0.0666667	1.08607	0.536709
12522	ARHGAP22	36.46	0.0666667	1.08606	0.536709
12523	PTH2R	36.46	0.0666667	1.08605	0.536709
12524	HLCS	36.46	0.0666667	1.08603	0.536709
12525	PCMT1	36.46	0.0666667	1.08601	0.536709
12526	EFNB3	36.46	0.0666667	1.08601	0.536709
12527	GNG4	36.46	0.0666667	1.08598	0.536709
12528	AMH	36.46	0.0666667	1.08598	0.536709
12529	PCNX2	36.46	0.0666667	1.08597	0.536709
12530	ZNF701	36.46	0.0666667	1.08596	0.536709
12531	OR1G1	36.46	0.0666667	1.08596	0.536709
12532	FAM173A	36.46	0.0666667	1.08594	0.536709
12533	MOBP	36.46	0.0666667	1.08594	0.536709
12534	NKG7	36.46	0.0666667	1.0859	0.536709
12535	RIC3	36.46	0.0666667	1.0859	0.536709
12536	EIF4H	36.46	0.0666667	1.08589	0.536709
12537	CDHR2	36.46	0.0666667	1.08589	0.536709
12538	MYOZ3	36.46	0.0666667	1.08588	0.536709
12539	NFX1	36.46	0.0666667	1.08587	0.536709
12540	THG1L	36.46	0.0666667	1.08584	0.536709
12541	EDNRB	36.46	0.0666667	1.0858	0.536709
12542	DBNDD1	36.46	0.0666667	1.08579	0.536709
12543	PPL	36.46	0.0666667	1.08578	0.536709
12544	C3orf36	36.46	0.0666667	1.08578	0.536709
12545	TBC1D2B	36.46	0.0666667	1.08577	0.536709
12546	DNMT3B	36.46	0.0666667	1.08576	0.536709
12547	MRPL22	36.46	0.0666667	1.08573	0.536709
12548	PIK3C2A	36.46	0.0666667	1.08568	0.536709
12549	RAD54L	36.46	0.0666667	1.08564	0.536709
12550	ENO2	36.46	0.0666667	1.08559	0.536709
12551	GOLT1B	36.46	0.0666667	1.08556	0.536709
12552	ZNF318	36.46	0.0666667	1.08556	0.536709
12553	MYOF	36.46	0.0666667	1.08556	0.536709
12554	SUV39H2	36.46	0.0666667	1.08555	0.536709
12555	CORO1B	36.46	0.0666667	1.08553	0.536709
12556	CELF2	36.46	0.0666667	1.08553	0.536709
12557	CEP250	36.46	0.0666667	1.08553	0.536709
12558	SRSF11	36.46	0.0666667	1.0855	0.536709
12559	SNRPN	36.46	0.0666667	1.0855	0.536709
12560	CXCR3	36.46	0.0666667	1.08548	0.536709
12561	C11orf71	36.46	0.0666667	1.08547	0.536709
12562	TGOLN2	36.46	0.0666667	1.08546	0.536709
12563	CUL7	36.46	0.0666667	1.08539	0.536709
12564	RIMBP2	36.46	0.0666667	1.08537	0.536709
12565	NIPSNAP2	36.46	0.0666667	1.08537	0.536709
12566	RHBDD3	36.46	0.0666667	1.08536	0.536709
12567	TMEM8A	36.46	0.0666667	1.08536	0.536709
12568	GTF3C2	36.46	0.0666667	1.08534	0.536709
12569	TNK2	36.46	0.0666667	1.08532	0.536709
12570	PLA1A	36.46	0.0666667	1.08531	0.536709
12571	MRPL46	36.46	0.0666667	1.0853	0.536709
12572	DHX30	36.46	0.0666667	1.0853	0.536709
12573	NGRN	36.46	0.0666667	1.08529	0.536709
12574	SLC12A3	36.46	0.0666667	1.08528	0.536709
12575	VAC14	36.46	0.0666667	1.08526	0.536709
12576	IL11RA	36.46	0.0666667	1.08524	0.536709
12577	SYNJ1	36.46	0.0666667	1.08524	0.536709
12578	WBP1L	36.46	0.0666667	1.08522	0.536709
12579	RAE1	36.46	0.0666667	1.0852	0.536709
12580	FOLR1	36.46	0.0666667	1.08519	0.536709
12581	SNF8	36.46	0.0666667	1.08518	0.536709
12582	BSG	36.46	0.0666667	1.08517	0.536709
12583	TPD52	36.46	0.0666667	1.08516	0.536709
12584	CSRNP3	36.46	0.0666667	1.08512	0.536709
12585	BABAM1	36.46	0.0666667	1.08512	0.536709
12586	FGFR1	36.46	0.0666667	1.0851	0.536709
12587	PHF3	36.46	0.0666667	1.08509	0.536709
12588	ADAM22	36.46	0.0666667	1.08509	0.536709
12589	PTK7	36.46	0.0666667	1.08509	0.536709
12590	SRPK2	36.46	0.0666667	1.08508	0.536709
12591	SLC4A5	36.46	0.0666667	1.08507	0.536709
12592	NUCB1	36.46	0.0666667	1.08507	0.536709
12593	SPICE1	36.46	0.0666667	1.08503	0.536709
12594	ETNK2	36.46	0.0666667	1.08502	0.536709
12595	PBLD	36.46	0.0666667	1.08502	0.536709
12596	PSMB2	36.46	0.0666667	1.085	0.536709
12597	ADGRA3	36.46	0.0666667	1.08499	0.536709
12598	FSTL4	36.46	0.0666667	1.08497	0.536709
12599	KDELR1	36.46	0.0666667	1.08493	0.536709
12600	NHLRC2	36.46	0.0666667	1.08492	0.536709
12601	PHC3	36.46	0.0666667	1.08491	0.536709
12602	PTK6	36.46	0.0666667	1.08488	0.536709
12603	SRSF3	36.46	0.0666667	1.08486	0.536709
12604	PIGC	36.46	0.0666667	1.08483	0.536709
12605	CYP1A2	36.46	0.0666667	1.08482	0.536709
12606	PPP6R1	36.46	0.0666667	1.0848	0.536709
12607	MLLT10	36.46	0.0666667	1.08472	0.536709
12608	PGLYRP4	36.46	0.0666667	1.08471	0.536709
12609	KRT14	36.46	0.0666667	1.08468	0.536709
12610	C19orf66	36.46	0.0666667	1.08467	0.536709
12611	PGLYRP1	36.46	0.0666667	1.08467	0.536709
12612	ULBP1	36.46	0.0666667	1.08465	0.536709
12613	LRP10	36.46	0.0666667	1.08464	0.536709
12614	GPSM2	36.46	0.0666667	1.08463	0.536709
12615	ZNF287	36.46	0.0666667	1.08463	0.536709
12616	TRIM52	36.46	0.0666667	1.08462	0.536709
12617	PDCD6IP	36.46	0.0666667	1.08462	0.536709
12618	ZFYVE21	36.46	0.0666667	1.08462	0.536709
12619	HDAC6	36.46	0.0666667	1.08461	0.536709
12620	DROSHA	36.46	0.0666667	1.08458	0.536709
12621	WAC	36.46	0.0666667	1.08458	0.536709
12622	CSTB	36.46	0.0666667	1.08457	0.536709
12623	MITF	36.46	0.0666667	1.08457	0.536709
12624	MPIG6B	36.46	0.0666667	1.08453	0.536709
12625	ALDH8A1	36.46	0.0666667	1.0845	0.536709
12626	NUP54	36.46	0.0666667	1.0845	0.536709
12627	DCLRE1B	36.46	0.0666667	1.08448	0.536709
12628	STX6	36.46	0.0666667	1.08448	0.536709
12629	APOM	36.46	0.0666667	1.08445	0.536709
12630	STXBP1	36.46	0.0666667	1.08441	0.536709
12631	KCNC2	36.46	0.0666667	1.08439	0.536709
12632	TTBK2	36.46	0.0666667	1.08438	0.536709
12633	HOMER2	36.46	0.0666667	1.08437	0.536709
12634	LANCL1	36.46	0.0666667	1.08437	0.536709
12635	POU6F1	36.46	0.0666667	1.08436	0.536709
12636	MXD3	36.46	0.0666667	1.08434	0.536709
12637	KERA	36.46	0.0666667	1.08432	0.536709
12638	RBM25	36.46	0.0666667	1.08431	0.536709
12639	SRSF4	36.46	0.0666667	1.0843	0.536709
12640	NCOA6	36.46	0.0666667	1.0843	0.536709
12641	CD163	36.46	0.0666667	1.08429	0.536709
12642	WLS	36.46	0.0666667	1.08428	0.536709
12643	FBXO34	36.46	0.0666667	1.08423	0.536709
12644	2-Mar	36.46	0.0666667	1.08422	0.536709
12645	B3GALNT1	36.46	0.0666667	1.08419	0.536709
12646	NCOR1	36.46	0.0666667	1.08415	0.536709
12647	ADARB2	36.46	0.0666667	1.08414	0.536709
12648	PPIH	36.46	0.0666667	1.08414	0.536709
12649	MRPS2	36.46	0.0666667	1.08413	0.536709
12650	MYO1B	36.46	0.0666667	1.0841	0.536709
12651	TMEM14B	36.46	0.0666667	1.08406	0.536709
12652	HAUS4	36.46	0.0666667	1.08405	0.536709
12653	C6orf106	36.46	0.0666667	1.08405	0.536709
12654	ICAM5	36.46	0.0666667	1.084	0.536709
12655	AIDA	36.46	0.0666667	1.08397	0.536709
12656	VAMP2	36.46	0.0666667	1.08393	0.536709
12657	KATNBL1	36.46	0.0666667	1.08393	0.536709
12658	CHAF1A	36.46	0.0666667	1.08392	0.536709
12659	SLC22A5	36.46	0.0666667	1.08392	0.536709
12660	CD164	36.46	0.0666667	1.08392	0.536709
12661	NDUFA6	36.46	0.0666667	1.08392	0.536709
12662	UBE2J1	36.46	0.0666667	1.08389	0.536709
12663	B3GNTL1	36.46	0.0666667	1.08389	0.536709
12664	PLEKHB1	36.46	0.0666667	1.08388	0.536709
12665	NDUFA10	36.46	0.0666667	1.08387	0.536709
12666	WDR55	36.46	0.0666667	1.08386	0.536709
12667	PRKACG	36.46	0.0666667	1.08386	0.536709
12668	RFC3	36.46	0.0666667	1.08385	0.536709
12669	POFUT2	36.46	0.0666667	1.08383	0.536709
12670	VAMP3	36.46	0.0666667	1.08382	0.536709
12671	SLC35A2	36.46	0.0666667	1.08382	0.536709
12672	XKR8	36.46	0.0666667	1.08382	0.536709
12673	NXF3	36.46	0.0666667	1.08378	0.536709
12674	COA3	36.46	0.0666667	1.08378	0.536709
12675	ANKRA2	36.46	0.0666667	1.08376	0.536709
12676	SARS2	36.46	0.0666667	1.08375	0.536709
12677	ABCA3	36.46	0.0666667	1.08374	0.536709
12678	GALR1	36.46	0.0666667	1.08374	0.536709
12679	SRPK3	36.46	0.0666667	1.08374	0.536709
12680	LRRC61	36.46	0.0666667	1.0837	0.536709
12681	IRF4	36.46	0.0666667	1.0837	0.536709
12682	ACYP1	36.46	0.0666667	1.0837	0.536709
12683	SRSF8	36.46	0.0666667	1.08369	0.536709
12684	OGDH	36.46	0.0666667	1.08365	0.536709
12685	OCA2	36.46	0.0666667	1.08364	0.536709
12686	SUCLG1	36.46	0.0666667	1.08361	0.536709
12687	GABBR1	36.46	0.0666667	1.0836	0.536709
12688	RPS2	36.46	0.0666667	1.08358	0.536709
12689	LRRN2	36.46	0.0666667	1.08356	0.536709
12690	KCNN1	36.46	0.0666667	1.08356	0.536709
12691	TBC1D5	36.46	0.0666667	1.08356	0.536709
12692	MRPS18C	36.46	0.0666667	1.08355	0.536709
12693	TJAP1	36.46	0.0666667	1.08352	0.536709
12694	RNF125	36.46	0.0666667	1.0835	0.536709
12695	GALNS	36.46	0.0666667	1.08349	0.536709
12696	USE1	36.46	0.0666667	1.08348	0.536709
12697	BHMT2	36.46	0.0666667	1.08347	0.536709
12698	PTCD3	36.46	0.0666667	1.08346	0.536709
12699	CROCC	36.46	0.0666667	1.08346	0.536709
12700	PRF1	36.46	0.0666667	1.08345	0.536709
12701	ECE2	36.46	0.0666667	1.08344	0.536709
12702	CENPI	36.46	0.0666667	1.08343	0.536709
12703	LAMA2	36.46	0.0666667	1.08343	0.536709
12704	MPP6	36.46	0.0666667	1.08342	0.536709
12705	RUNDC3B	36.46	0.0666667	1.08342	0.536709
12706	CAD	36.46	0.0666667	1.08342	0.536709
12707	PEX5	36.46	0.0666667	1.0834	0.536709
12708	LCAT	36.46	0.0666667	1.08339	0.536709
12709	DNAJB14	36.46	0.0666667	1.08339	0.536709
12710	SIX2	36.46	0.0666667	1.08338	0.536709
12711	GNA14	36.46	0.0666667	1.08337	0.536709
12712	MSH3	36.46	0.0666667	1.08334	0.536709
12713	STRAP	36.46	0.0666667	1.08333	0.536709
12714	MYH14	36.46	0.0666667	1.08333	0.536709
12715	ASNA1	36.46	0.0666667	1.08333	0.536709
12716	KAT6A	36.46	0.0666667	1.08332	0.536709
12717	SNTB2	36.46	0.0666667	1.08329	0.536709
12718	ACTN3	36.46	0.0666667	1.08328	0.536709
12719	AKAP11	36.46	0.0666667	1.08327	0.536709
12720	TYRO3	36.46	0.0666667	1.08327	0.536709
12721	TRPC3	36.46	0.0666667	1.08327	0.536709
12722	LOC441601	36.46	0.0666667	1.08326	0.536709
12723	OR10H3	36.46	0.0666667	1.08325	0.536709
12724	TMUB2	36.46	0.0666667	1.08323	0.536709
12725	FIS1	36.46	0.0666667	1.08323	0.536709
12726	EXOC5	36.46	0.0666667	1.0832	0.536709
12727	DCLRE1A	36.46	0.0666667	1.08319	0.536709
12728	COPE	36.46	0.0666667	1.08318	0.536709
12729	PFDN4	36.46	0.0666667	1.08314	0.536709
12730	PIWIL2	36.46	0.0666667	1.08314	0.536709
12731	MN1	36.46	0.0666667	1.08314	0.536709
12732	PDE4D	36.46	0.0666667	1.08313	0.536709
12733	DEAF1	36.46	0.0666667	1.08313	0.536709
12734	RUNDC3A	36.46	0.0666667	1.08311	0.536709
12735	ATP2A3	36.46	0.0666667	1.08309	0.536709
12736	PLEKHG6	36.46	0.0666667	1.08308	0.536709
12737	FNDC3A	36.46	0.0666667	1.08307	0.536709
12738	RBBP7	36.46	0.0666667	1.08307	0.536709
12739	AMELX	36.46	0.0666667	1.08306	0.536709
12740	MXRA8	36.46	0.0666667	1.08306	0.536709
12741	TM2D3	36.46	0.0666667	1.08303	0.536709
12742	PSMD6	36.46	0.0666667	1.08293	0.536709
12743	TNXB	36.46	0.0666667	1.08291	0.536709
12744	ACO2	36.46	0.0666667	1.0829	0.536709
12745	ODR4	36.46	0.0666667	1.08288	0.536709
12746	KDM3B	36.46	0.0666667	1.08285	0.536709
12747	LMAN1	36.46	0.0666667	1.08284	0.536709
12748	YBX3	36.46	0.0666667	1.08283	0.536709
12749	CDS2	36.46	0.0666667	1.08282	0.536709
12750	ME2	36.46	0.0666667	1.08281	0.536709
12751	KLF3-AS1	36.46	0.0666667	1.0828	0.536709
12752	GSTCD	36.46	0.0666667	1.08278	0.536709
12753	ZCCHC10	36.46	0.0666667	1.08277	0.536709
12754	C5AR2	36.46	0.0666667	1.08277	0.536709
12755	CHRNA9	36.46	0.0666667	1.08277	0.536709
12756	RAVER2	36.46	0.0666667	1.08276	0.536709
12757	PRPF8	36.46	0.0666667	1.08274	0.536709
12758	MAGIX	36.46	0.0666667	1.08273	0.536709
12759	SYK	36.46	0.0666667	1.0827	0.536709
12760	TLE1	36.46	0.0666667	1.08269	0.536709
12761	ALCAM	36.46	0.0666667	1.08263	0.536709
12762	ACTR8	36.46	0.0666667	1.08261	0.536709
12763	ZBTB7A	36.46	0.0666667	1.08258	0.536709
12764	DGCR2	36.46	0.0666667	1.08258	0.536709
12765	NF1	36.46	0.0666667	1.08246	0.536709
12766	MBD2	36.46	0.0666667	1.08245	0.536709
12767	ARF1	36.46	0.0666667	1.08244	0.536709
12768	EXTL2	36.46	0.0666667	1.08242	0.536709
12769	CACNA2D1	36.46	0.0666667	1.0824	0.536709
12770	DNAJC4	36.46	0.0666667	1.08239	0.536709
12771	RTN4	36.46	0.0666667	1.08238	0.536709
12772	DCTN5	36.46	0.0666667	1.08234	0.536709
12773	NEMF	36.46	0.0666667	1.08233	0.536709
12774	GGPS1	36.46	0.0666667	1.0823	0.536709
12775	SHPK	36.46	0.0666667	1.08228	0.536709
12776	HSD17B4	36.46	0.0666667	1.08227	0.536709
12777	C2orf68	36.46	0.0666667	1.08225	0.536709
12778	PKD2L1	36.46	0.0666667	1.08225	0.536709
12779	KIAA0586	36.46	0.0666667	1.08219	0.536709
12780	GRAMD4	36.46	0.0666667	1.08217	0.536709
12781	SLC30A9	36.46	0.0666667	1.08216	0.536709
12782	POU4F3	36.46	0.0666667	1.08216	0.536709
12783	TRIM15	36.46	0.0666667	1.08213	0.536709
12784	SP140L	36.46	0.0666667	1.08213	0.536709
12785	OXA1L	36.46	0.0666667	1.08211	0.536709
12786	CBX2	36.46	0.0666667	1.0821	0.536709
12787	ABCC9	36.46	0.0666667	1.08208	0.536709
12788	NECAB3	36.46	0.0666667	1.08204	0.536709
12789	DARS2	36.46	0.0666667	1.08203	0.536709
12790	CTH	36.46	0.0666667	1.08202	0.536709
12791	SUMO1	36.46	0.0666667	1.08201	0.536709
12792	TNK1	36.46	0.0666667	1.08198	0.536709
12793	ZNF551	36.46	0.0666667	1.08197	0.536709
12794	MC4R	36.46	0.0666667	1.08196	0.536709
12795	PCCB	36.46	0.0666667	1.08191	0.536709
12796	FOXN3	36.46	0.0666667	1.08191	0.536709
12797	ZNF34	36.46	0.0666667	1.08189	0.536709
12798	INPP5K	36.46	0.0666667	1.08188	0.536709
12799	MOSPD3	36.46	0.0666667	1.08187	0.536709
12800	SUMO2	36.46	0.0666667	1.08187	0.536709
12801	ZSCAN9	36.46	0.0666667	1.08175	0.536709
12802	RETREG2	36.46	0.0666667	1.08173	0.536709
12803	NUMA1	36.46	0.0666667	1.08171	0.536709
12804	RALGPS1	36.46	0.0666667	1.08171	0.536709
12805	CCDC81	36.46	0.0666667	1.08171	0.536709
12806	DECR1	36.46	0.0666667	1.0817	0.536709
12807	PLPPR2	36.46	0.0666667	1.08168	0.536709
12808	PARN	36.46	0.0666667	1.08168	0.536709
12809	TROVE2	36.46	0.0666667	1.08167	0.536709
12810	TROAP	36.46	0.0666667	1.08166	0.536709
12811	RHEB	36.46	0.0666667	1.08164	0.536709
12812	PSMD10	36.46	0.0666667	1.08163	0.536709
12813	OGG1	36.46	0.0666667	1.08161	0.536709
12814	GAS2	36.46	0.0666667	1.08161	0.536709
12815	RNF38	36.46	0.0666667	1.08155	0.536709
12816	CCDC22	36.46	0.0666667	1.08155	0.536709
12817	SARAF	36.46	0.0666667	1.08153	0.536709
12818	CPD	36.46	0.0666667	1.08152	0.536709
12819	SCPEP1	36.46	0.0666667	1.08152	0.536709
12820	FAM234B	36.46	0.0666667	1.08151	0.536709
12821	TSPAN3	36.46	0.0666667	1.0815	0.536709
12822	GORASP1	36.46	0.0666667	1.08149	0.536709
12823	STX5	36.46	0.0666667	1.08145	0.536709
12824	NIPAL3	36.46	0.0666667	1.08143	0.536709
12825	HIST3H3	36.46	0.0666667	1.08142	0.536709
12826	ACP1	36.46	0.0666667	1.0814	0.536709
12827	ADAM10	36.46	0.0666667	1.0814	0.536709
12828	KPNA4	36.46	0.0666667	1.08134	0.536709
12829	AMACR	36.46	0.0666667	1.08129	0.536709
12830	ST6GAL1	36.46	0.0666667	1.08129	0.536709
12831	AAAS	36.46	0.0666667	1.08127	0.536709
12832	AGGF1	36.46	0.0666667	1.0812	0.536709
12833	GPKOW	36.46	0.0666667	1.08119	0.536709
12834	GNAS	36.46	0.0666667	1.08118	0.536709
12835	S1PR2	36.46	0.0666667	1.08117	0.536709
12836	LZTFL1	36.46	0.0666667	1.08116	0.536709
12837	ATP2C1	36.46	0.0666667	1.08114	0.536709
12838	GNA11	36.46	0.0666667	1.08113	0.536709
12839	SNX13	36.46	0.0666667	1.08111	0.536709
12840	C11orf24	36.46	0.0666667	1.08111	0.536709
12841	CDK12	36.46	0.0666667	1.0811	0.536709
12842	SPTAN1	36.46	0.0666667	1.0811	0.536709
12843	GPR6	36.46	0.0666667	1.08109	0.536709
12844	CELSR3	36.46	0.0666667	1.08108	0.536709
12845	HNF1A	36.46	0.0666667	1.08108	0.536709
12846	RYR1	36.46	0.0666667	1.08105	0.536709
12847	MAP4	36.46	0.0666667	1.08103	0.536709
12848	USP3	36.46	0.0666667	1.08101	0.536709
12849	BSDC1	36.46	0.0666667	1.08101	0.536709
12850	DPF1	36.46	0.0666667	1.081	0.536709
12851	LSM14B	36.46	0.0666667	1.08099	0.536709
12852	TRPC1	36.46	0.0666667	1.08099	0.536709
12853	NEUROD2	36.46	0.0666667	1.08097	0.536709
12854	ZNF702P	36.46	0.0666667	1.08096	0.536709
12855	SRPRA	36.46	0.0666667	1.08094	0.536709
12856	TFCP2	36.46	0.0666667	1.08094	0.536709
12857	GRIA1	36.46	0.0666667	1.08094	0.536709
12858	TMEM97	36.46	0.0666667	1.08088	0.536709
12859	TCP10L	36.46	0.0666667	1.08088	0.536709
12860	MRPL35	36.46	0.0666667	1.08087	0.536709
12861	TSNAX	36.46	0.0666667	1.08087	0.536709
12862	GADD45G	36.46	0.0666667	1.08087	0.536709
12863	GDF3	36.46	0.0666667	1.08085	0.536709
12864	ANGEL1	36.46	0.0666667	1.08083	0.536709
12865	UBA2	36.46	0.0666667	1.08082	0.536709
12866	JMJD1C	36.46	0.0666667	1.08082	0.536709
12867	FDXR	36.46	0.0666667	1.08081	0.536709
12868	SLC4A3	36.46	0.0666667	1.08079	0.536709
12869	MUC2	36.46	0.0666667	1.08078	0.536709
12870	PTPRR	36.46	0.0666667	1.08078	0.536709
12871	NME8	36.46	0.0666667	1.08074	0.536709
12872	TCF7	36.46	0.0666667	1.08071	0.536709
12873	ATOH1	36.46	0.0666667	1.08071	0.536709
12874	KMT2B	36.46	0.0666667	1.08067	0.536709
12875	UBA7	36.46	0.0666667	1.08065	0.536709
12876	BUD31	36.46	0.0666667	1.08063	0.536709
12877	ZC3H13	36.46	0.0666667	1.08062	0.536709
12878	NFIC	36.46	0.0666667	1.08061	0.536709
12879	RRM1	36.46	0.0666667	1.08061	0.536709
12880	EIF2D	36.46	0.0666667	1.08059	0.536709
12881	HNRNPM	36.46	0.0666667	1.08058	0.536709
12882	AGO4	36.46	0.0666667	1.08058	0.536709
12883	CAST	36.46	0.0666667	1.08055	0.536709
12884	POLD3	36.46	0.0666667	1.08053	0.536709
12885	RPL14	36.46	0.0666667	1.08053	0.536709
12886	ARNTL	36.46	0.0666667	1.08052	0.536709
12887	NTHL1	36.46	0.0666667	1.08052	0.536709
12888	PARD3	36.46	0.0666667	1.08052	0.536709
12889	CCDC90B	36.46	0.0666667	1.08051	0.536709
12890	MEN1	36.46	0.0666667	1.08046	0.536709
12891	TERF2	36.46	0.0666667	1.08043	0.536709
12892	MPV17	36.46	0.0666667	1.08043	0.536709
12893	TKTL1	36.46	0.0666667	1.08041	0.536709
12894	SIRT6	36.46	0.0666667	1.08039	0.536709
12895	NPM1	36.46	0.0666667	1.08039	0.536709
12896	SPAG16	36.46	0.0666667	1.08037	0.536709
12897	NSA2	36.46	0.0666667	1.08036	0.536709
12898	KRT76	36.46	0.0666667	1.08036	0.536709
12899	PRKD3	36.46	0.0666667	1.08033	0.536709
12900	GCM1	36.46	0.0666667	1.08027	0.536709
12901	MOCS2	36.46	0.0666667	1.08026	0.536709
12902	JRKL	36.46	0.0666667	1.08024	0.536709
12903	NUBPL	36.46	0.0666667	1.08023	0.536709
12904	STMN3	36.46	0.0666667	1.0802	0.536709
12905	RNF40	36.46	0.0666667	1.08018	0.536709
12906	SLC5A4	36.46	0.0666667	1.08018	0.536709
12907	UMPS	36.46	0.0666667	1.08016	0.536709
12908	TARBP2	36.46	0.0666667	1.08015	0.536709
12909	OR1F1	36.46	0.0666667	1.08015	0.536709
12910	SYNCRIP	36.46	0.0666667	1.08015	0.536709
12911	RAB17	36.46	0.0666667	1.08011	0.536709
12912	JPT2	36.46	0.0666667	1.08008	0.536709
12913	CCDC69	36.46	0.0666667	1.08007	0.536709
12914	FAM171A1	36.46	0.0666667	1.08007	0.536709
12915	COQ9	36.46	0.0666667	1.08005	0.536709
12916	SCAMP2	36.46	0.0666667	1.08003	0.536709
12917	NPBWR2	36.46	0.0666667	1.08003	0.536709
12918	ZNF155	36.46	0.0666667	1.08003	0.536709
12919	SRR	36.46	0.0666667	1.08002	0.536709
12920	ZNF135	36.46	0.0666667	1.07998	0.536709
12921	CHAT	36.46	0.0666667	1.07997	0.536709
12922	HTATIP2	36.46	0.0666667	1.07996	0.536709
12923	MYD88	36.46	0.0666667	1.07994	0.536709
12924	SLIT3	36.46	0.0666667	1.07993	0.536709
12925	VEGFB	36.46	0.0666667	1.07992	0.536709
12926	PIK3R1	36.46	0.0666667	1.0799	0.536709
12927	GIGYF2	36.46	0.0666667	1.0799	0.536709
12928	DCAF11	36.46	0.0666667	1.07989	0.536709
12929	ADO	36.46	0.0666667	1.07988	0.536709
12930	WSCD1	36.46	0.0666667	1.07987	0.536709
12931	XPNPEP3	36.46	0.0666667	1.07986	0.536709
12932	CHTOP	36.46	0.0666667	1.07979	0.536709
12933	CLASP2	36.46	0.0666667	1.07977	0.536709
12934	CCNO	36.46	0.0666667	1.07975	0.536709
12935	ETV3	36.46	0.0666667	1.07973	0.536709
12936	ZNF710	36.46	0.0666667	1.07971	0.536709
12937	RBM22	36.46	0.0666667	1.07971	0.536709
12938	LRRC23	36.46	0.0666667	1.0797	0.536709
12939	AURKC	36.46	0.0666667	1.07969	0.536709
12940	FGF8	36.46	0.0666667	1.07969	0.536709
12941	FCMR	36.46	0.0666667	1.07969	0.536709
12942	ARHGEF16	36.46	0.0666667	1.07966	0.536709
12943	MYO1C	36.46	0.0666667	1.0796	0.536709
12944	NSL1	36.46	0.0666667	1.07957	0.536709
12945	MED8	36.46	0.0666667	1.07956	0.536709
12946	PTPN11	36.46	0.0666667	1.07954	0.536709
12947	OPRPN	36.46	0.0666667	1.07953	0.536709
12948	C12orf29	36.46	0.0666667	1.07952	0.536709
12949	TSPAN14	36.46	0.0666667	1.07951	0.536709
12950	DOCK6	36.46	0.0666667	1.07945	0.536709
12951	EIF1AY	36.46	0.0666667	1.07939	0.536709
12952	NUDCD3	36.46	0.0666667	1.07936	0.536709
12953	ABCD3	36.46	0.0666667	1.07933	0.536709
12954	CAPN7	36.46	0.0666667	1.07933	0.536709
12955	PPP1R3A	36.46	0.0666667	1.07933	0.536709
12956	EIF4G3	36.46	0.0666667	1.0793	0.536709
12957	NRDC	36.46	0.0666667	1.0793	0.536709
12958	DNM2	36.46	0.0666667	1.07927	0.536709
12959	SUZ12	36.46	0.0666667	1.07925	0.536709
12960	CPSF7	36.46	0.0666667	1.07925	0.536709
12961	SPTLC2	36.46	0.0666667	1.07922	0.536709
12962	KCMF1	36.46	0.0666667	1.07922	0.536709
12963	CRTAM	36.46	0.0666667	1.07922	0.536709
12964	RPL35	36.46	0.0666667	1.07921	0.536709
12965	RCHY1	36.46	0.0666667	1.07921	0.536709
12966	HELZ	36.46	0.0666667	1.07919	0.536709
12967	PEMT	36.46	0.0666667	1.07915	0.536709
12968	GNG12	36.46	0.0666667	1.07914	0.536709
12969	FAM172A	36.46	0.0666667	1.07912	0.536709
12970	EPB42	36.46	0.0666667	1.0791	0.536709
12971	APOB	36.46	0.0666667	1.0791	0.536709
12972	MAGEA12	36.46	0.0666667	1.07909	0.536709
12973	SLC25A21	36.46	0.0666667	1.07903	0.536709
12974	SYMPK	36.46	0.0666667	1.07901	0.536709
12975	SMPX	36.46	0.0666667	1.07899	0.536709
12976	PARVB	36.46	0.0666667	1.07897	0.536709
12977	SBF1	36.46	0.0666667	1.07897	0.536709
12978	DPYD	36.46	0.0666667	1.07897	0.536709
12979	DIABLO	36.46	0.0666667	1.07897	0.536709
12980	IQCA1	36.46	0.0666667	1.07895	0.536709
12981	SIK2	36.46	0.0666667	1.07894	0.536709
12982	GNB1	36.46	0.0666667	1.07891	0.536709
12983	MAP7	36.46	0.0666667	1.07891	0.536709
12984	KIAA0232	36.46	0.0666667	1.0789	0.536709
12985	APOC4	36.46	0.0666667	1.07888	0.536709
12986	LDLRAD4	36.46	0.0666667	1.07887	0.536709
12987	MDFIC	36.46	0.0666667	1.07886	0.536709
12988	ZCCHC8	36.46	0.0666667	1.07885	0.536709
12989	RBMX	36.46	0.0666667	1.07882	0.536709
12990	DHRS12	36.46	0.0666667	1.0788	0.536709
12991	DCTN6	36.46	0.0666667	1.07879	0.536709
12992	DPY19L1	36.46	0.0666667	1.07879	0.536709
12993	SELENOF	36.46	0.0666667	1.07878	0.536709
12994	THOC5	36.46	0.0666667	1.07877	0.536709
12995	STAU2	36.46	0.0666667	1.07876	0.536709
12996	SLC6A8	36.46	0.0666667	1.07875	0.536709
12997	ATP8B2	36.46	0.0666667	1.07873	0.536709
12998	RPS6KA5	36.46	0.0666667	1.07868	0.536709
12999	CTSW	36.46	0.0666667	1.07867	0.536709
13000	HHLA3	36.46	0.0666667	1.07866	0.536709
13001	DNALI1	36.46	0.0666667	1.07857	0.536709
13002	CDH7	36.46	0.0666667	1.07857	0.536709
13003	RPL13	36.46	0.0666667	1.07855	0.536709
13004	SLC16A4	36.46	0.0666667	1.07851	0.536709
13005	GTF2H1	36.46	0.0666667	1.07848	0.536709
13006	TEAD1	36.46	0.0666667	1.07844	0.536709
13007	BRD1	36.46	0.0666667	1.07843	0.536709
13008	KCNV1	36.46	0.0666667	1.0784	0.536709
13009	TRIM9	36.46	0.0666667	1.07839	0.536709
13010	PIAS3	36.46	0.0666667	1.07836	0.536709
13011	ASMTL	36.46	0.0666667	1.07836	0.536709
13012	GP6	36.46	0.0666667	1.07834	0.536709
13013	TBCD	36.46	0.0666667	1.07832	0.536709
13014	DYM	36.46	0.0666667	1.07831	0.536709
13015	LRRC40	36.46	0.0666667	1.0783	0.536709
13016	NFYA	36.46	0.0666667	1.0783	0.536709
13017	RAB7A	36.46	0.0666667	1.07829	0.536709
13018	PPM1A	36.46	0.0666667	1.07828	0.536709
13019	SLC25A5	36.46	0.0666667	1.07827	0.536709
13020	NDUFV2	36.46	0.0666667	1.07827	0.536709
13021	CTDSP2	36.46	0.0666667	1.07827	0.536709
13022	ZNF771	36.46	0.0666667	1.07825	0.536709
13023	LRRC41	36.46	0.0666667	1.07825	0.536709
13024	RPL35A	36.46	0.0666667	1.07823	0.536709
13025	CDV3	36.46	0.0666667	1.07821	0.536709
13026	ATP10A	36.46	0.0666667	1.07821	0.536709
13027	TP53TG5	36.46	0.0666667	1.07821	0.536709
13028	RNF32	36.46	0.0666667	1.07816	0.536709
13029	LPGAT1	36.46	0.0666667	1.07811	0.536709
13030	TACR2	36.46	0.0666667	1.0781	0.536709
13031	PIGF	36.46	0.0666667	1.07809	0.536709
13032	NPAT	36.46	0.0666667	1.07805	0.536709
13033	OTOR	36.46	0.0666667	1.07804	0.536709
13034	ARPC3	36.46	0.0666667	1.07803	0.536709
13035	TTTY14	36.46	0.0666667	1.07803	0.536709
13036	CCR10	36.46	0.0666667	1.07802	0.536709
13037	UBA1	36.46	0.0666667	1.07795	0.536709
13038	ARAF	36.46	0.0666667	1.07783	0.536709
13039	RABEP2	36.46	0.0666667	1.07779	0.536709
13040	SS18	36.46	0.0666667	1.07779	0.536709
13041	SC5D	36.46	0.0666667	1.07778	0.536709
13042	IL12RB1	36.46	0.0666667	1.07777	0.536709
13043	BET1L	36.46	0.0666667	1.07771	0.536709
13044	CYTH4	36.46	0.0666667	1.07771	0.536709
13045	FHIT	36.46	0.0666667	1.07769	0.536709
13046	AHSG	36.46	0.0666667	1.07769	0.536709
13047	E2F4	36.46	0.0666667	1.07768	0.536709
13048	BAG6	36.46	0.0666667	1.07766	0.536709
13049	YES1	36.46	0.0666667	1.07766	0.536709
13050	NXPH3	36.46	0.0666667	1.07765	0.536709
13051	CYP4A11	36.46	0.0666667	1.07765	0.536709
13052	ARCN1	36.46	0.0666667	1.07755	0.536709
13053	GNAI2	36.46	0.0666667	1.07754	0.536709
13054	GPR107	36.46	0.0666667	1.07752	0.536709
13055	GNA12	36.46	0.0666667	1.07749	0.536709
13056	C6orf47	36.46	0.0666667	1.07749	0.536709
13057	DNAJA1	36.46	0.0666667	1.07747	0.536709
13058	WFDC2	36.46	0.0666667	1.07747	0.536709
13059	MYO6	36.46	0.0666667	1.07747	0.536709
13060	DDB1	36.46	0.0666667	1.07745	0.536709
13061	RPL41	36.46	0.0666667	1.07744	0.536709
13062	DRG2	36.46	0.0666667	1.0774	0.536709
13063	CUTA	36.46	0.0666667	1.0774	0.536709
13064	GAS1	36.46	0.0666667	1.07736	0.536709
13065	ACOT9	36.46	0.0666667	1.07731	0.536709
13066	SERPINE1	36.46	0.0666667	1.07729	0.536709
13067	LCMT1	36.46	0.0666667	1.07727	0.536709
13068	HDAC2	36.46	0.0666667	1.07727	0.536709
13069	HSPE1	36.46	0.0666667	1.07726	0.536709
13070	LY6H	36.46	0.0666667	1.07722	0.536709
13071	DDX54	36.46	0.0666667	1.07721	0.536709
13072	HSDL2	36.46	0.0666667	1.07719	0.536709
13073	FMR1	36.46	0.0666667	1.07717	0.536709
13074	LARS	36.46	0.0666667	1.07716	0.536709
13075	MAPKAPK5	36.46	0.0666667	1.07713	0.536709
13076	AHSP	36.46	0.0666667	1.07713	0.536709
13077	SLC5A5	36.46	0.0666667	1.07711	0.536709
13078	ATP5PF	36.46	0.0666667	1.0771	0.536709
13079	SAFB2	36.46	0.0666667	1.07708	0.536709
13080	YIPF4	36.46	0.0666667	1.07705	0.536709
13081	TCF25	36.46	0.0666667	1.07705	0.536709
13082	LARP6	36.46	0.0666667	1.07703	0.536709
13083	RNF146	36.46	0.0666667	1.07699	0.536709
13084	MTHFR	36.46	0.0666667	1.07696	0.536709
13085	STX17	36.46	0.0666667	1.07695	0.536709
13086	ZNF8	36.46	0.0666667	1.07693	0.536709
13087	COPA	36.46	0.0666667	1.07691	0.536709
13088	MMP25	36.46	0.0666667	1.0769	0.536709
13089	HSF2	36.46	0.0666667	1.07686	0.536709
13090	RAB11FIP4	36.46	0.0666667	1.07685	0.536709
13091	MTERF1	36.46	0.0666667	1.07682	0.536709
13092	EDAR	36.46	0.0666667	1.07677	0.536709
13093	MYO1F	36.46	0.0666667	1.07676	0.536709
13094	PKN2	36.46	0.0666667	1.07675	0.536709
13095	PHIP	36.46	0.0666667	1.0767	0.536709
13096	KAT8	36.46	0.0666667	1.07668	0.536709
13097	FAM53C	36.46	0.0666667	1.07668	0.536709
13098	ALX4	36.46	0.0666667	1.07667	0.536709
13099	DIDO1	36.46	0.0666667	1.07665	0.536709
13100	IPO5	36.46	0.0666667	1.07663	0.536709
13101	SLC10A1	36.46	0.0666667	1.07662	0.536709
13102	PLIN2	36.46	0.0666667	1.07661	0.536709
13103	WDR45	36.46	0.0666667	1.0766	0.536709
13104	NME4	36.46	0.0666667	1.07656	0.536709
13105	SSUH2	36.46	0.0666667	1.07656	0.536709
13106	NTN3	36.46	0.0666667	1.07655	0.536709
13107	CLTCL1	36.46	0.0666667	1.0765	0.536709
13108	TBXT	36.46	0.0666667	1.0765	0.536709
13109	SMC5	36.46	0.0666667	1.07649	0.536709
13110	DGLUCY	36.46	0.0666667	1.07646	0.536709
13111	POLG	36.46	0.0666667	1.07641	0.536709
13112	LIN7C	36.46	0.0666667	1.07638	0.536709
13113	C1orf123	36.46	0.0666667	1.07637	0.536709
13114	C4BPB	36.46	0.0666667	1.07629	0.536709
13115	AZIN1	36.46	0.0666667	1.07628	0.536709
13116	UBE2E3	36.46	0.0666667	1.07627	0.536709
13117	REG1B	36.46	0.0666667	1.07625	0.536709
13118	ECHS1	36.46	0.0666667	1.07623	0.536709
13119	GAPDH	36.46	0.0666667	1.07622	0.536709
13120	SNCB	36.46	0.0666667	1.07622	0.536709
13121	SYNPO2L	36.46	0.0666667	1.0762	0.536709
13122	RAB40C	36.46	0.0666667	1.07617	0.536709
13123	HERC1	36.46	0.0666667	1.07616	0.536709
13124	ARHGAP19	36.46	0.0666667	1.07614	0.536709
13125	TBC1D10B	36.46	0.0666667	1.07613	0.536709
13126	CES2	36.46	0.0666667	1.0761	0.536709
13127	MMADHC	36.46	0.0666667	1.0761	0.536709
13128	PCBP1	36.46	0.0666667	1.07607	0.536709
13129	SYN3	36.46	0.0666667	1.07606	0.536709
13130	ABI2	36.46	0.0666667	1.07595	0.536709
13131	LAMA3	36.46	0.0666667	1.07595	0.536709
13132	PDSS2	36.46	0.0666667	1.07592	0.536709
13133	PDHX	36.46	0.0666667	1.07591	0.536709
13134	CA9	36.46	0.0666667	1.07589	0.536709
13135	POMZP3	36.46	0.0666667	1.07589	0.536709
13136	RPL7	36.46	0.0666667	1.07589	0.536709
13137	GNPTAB	36.46	0.0666667	1.07588	0.536709
13138	RPL23AP32	36.46	0.0666667	1.07585	0.536709
13139	ADAM12	36.46	0.0666667	1.07583	0.536709
13140	RPL9	36.46	0.0666667	1.07582	0.536709
13141	HSPA13	36.46	0.0666667	1.07576	0.536709
13142	PDIA2	36.46	0.0666667	1.07575	0.536709
13143	ASB1	36.46	0.0666667	1.07572	0.536709
13144	FBXO28	36.46	0.0666667	1.07572	0.536709
13145	UBR5	36.46	0.0666667	1.07569	0.536709
13146	FBXO11	36.46	0.0666667	1.07561	0.536709
13147	WDR7	36.46	0.0666667	1.0756	0.536709
13148	GTF2B	36.46	0.0666667	1.0756	0.536709
13149	GHITM	36.46	0.0666667	1.07558	0.536709
13150	CTDNEP1	36.46	0.0666667	1.07558	0.536709
13151	PLCG2	36.46	0.0666667	1.07558	0.536709
13152	PPIE	36.46	0.0666667	1.07556	0.536709
13153	RPL11	36.46	0.0666667	1.07554	0.536709
13154	NDC1	36.46	0.0666667	1.07552	0.536709
13155	LRRC75B	36.46	0.0666667	1.07546	0.536709
13156	RAB6A	36.46	0.0666667	1.0754	0.536709
13157	MYNN	36.46	0.0666667	1.07539	0.536709
13158	FASTKD2	36.46	0.0666667	1.07536	0.536709
13159	KLHDC10	36.46	0.0666667	1.07535	0.536709
13160	CEP131	36.46	0.0666667	1.07535	0.536709
13161	TXNL4B	36.46	0.0666667	1.07532	0.536709
13162	SHANK2	36.46	0.0666667	1.07531	0.536709
13163	SP1	36.46	0.0666667	1.07531	0.536709
13164	EEF1A1	36.46	0.0666667	1.07529	0.536709
13165	PODXL2	36.46	0.0666667	1.07528	0.536709
13166	LPAR6	36.46	0.0666667	1.07525	0.536709
13167	TNKS2	36.46	0.0666667	1.07519	0.536709
13168	DLGAP4	36.46	0.0666667	1.07514	0.536709
13169	HNRNPL	36.46	0.0666667	1.07513	0.536709
13170	SESN1	36.46	0.0666667	1.07513	0.536709
13171	APBB2	36.46	0.0666667	1.07509	0.536709
13172	B3GNT4	36.46	0.0666667	1.07508	0.536709
13173	TTC39A	36.46	0.0666667	1.07507	0.536709
13174	CFHR5	36.46	0.0666667	1.07506	0.536709
13175	ACOT13	36.46	0.0666667	1.07504	0.536709
13176	STK24	36.46	0.0666667	1.07503	0.536709
13177	RNF219	36.46	0.0666667	1.07498	0.536709
13178	USP8	36.46	0.0666667	1.07497	0.536709
13179	RABGAP1L	36.46	0.0666667	1.07497	0.536709
13180	CCDC71	36.46	0.0666667	1.07495	0.536709
13181	ARHGEF4	36.46	0.0666667	1.07495	0.536709
13182	VPS13C	36.46	0.0666667	1.07494	0.536709
13183	MXI1	36.46	0.0666667	1.07492	0.536709
13184	LBR	36.46	0.0666667	1.07491	0.536709
13185	SNX15	36.46	0.0666667	1.07489	0.536709
13186	DNAJC16	36.46	0.0666667	1.07487	0.536709
13187	HSPBP1	36.46	0.0666667	1.07487	0.536709
13188	BANP	36.46	0.0666667	1.07484	0.536709
13189	SDR39U1	36.46	0.0666667	1.07481	0.536709
13190	EFNA2	36.46	0.0666667	1.0748	0.536709
13191	GPR182	36.46	0.0666667	1.07479	0.536709
13192	TRIP10	36.46	0.0666667	1.07478	0.536709
13193	ZC3H4	36.46	0.0666667	1.07477	0.536709
13194	CYP2C9	36.46	0.0666667	1.07476	0.536709
13195	CNTRL	36.46	0.0666667	1.07473	0.536709
13196	FAM46C	36.46	0.0666667	1.07466	0.536709
13197	MED24	36.46	0.0666667	1.07465	0.536709
13198	AMPD2	36.46	0.0666667	1.07464	0.536709
13199	EIF1	36.46	0.0666667	1.07461	0.536709
13200	SOX11	36.46	0.0666667	1.07461	0.536709
13201	LGMN	36.46	0.0666667	1.0746	0.536709
13202	SFXN3	36.46	0.0666667	1.07459	0.536709
13203	FZD8	36.46	0.0666667	1.07459	0.536709
13204	RNF216	36.46	0.0666667	1.07457	0.536709
13205	HIPK3	36.46	0.0666667	1.07455	0.536709
13206	FABP5	36.46	0.0666667	1.07452	0.536709
13207	CHP1	36.46	0.0666667	1.07452	0.536709
13208	EIF2AK2	36.46	0.0666667	1.07447	0.536709
13209	ATF6B	36.46	0.0666667	1.07446	0.536709
13210	PABPC1	36.46	0.0666667	1.0744	0.536709
13211	SMC1A	36.46	0.0666667	1.0744	0.536709
13212	RBM26	36.46	0.0666667	1.07439	0.536709
13213	TMEM134	36.46	0.0666667	1.07439	0.536709
13214	CHIT1	36.46	0.0666667	1.07437	0.536709
13215	ZNF639	36.46	0.0666667	1.07437	0.536709
13216	NKRF	36.46	0.0666667	1.07434	0.536709
13217	CD40LG	36.46	0.0666667	1.07431	0.536709
13218	PHF20	36.46	0.0666667	1.0743	0.536709
13219	XPO1	36.46	0.0666667	1.07425	0.536709
13220	CHORDC1	36.46	0.0666667	1.07425	0.536709
13221	PRKCB	36.46	0.0666667	1.07414	0.536709
13222	EIF3D	36.46	0.0666667	1.07414	0.536709
13223	ABCA2	36.46	0.0666667	1.0741	0.536709
13224	TFF3	36.46	0.0666667	1.07409	0.536709
13225	MTDH	36.46	0.0666667	1.07408	0.536709
13226	FBXL14	36.46	0.0666667	1.07407	0.536709
13227	CCDC91	36.46	0.0666667	1.07405	0.536709
13228	ZNF711	36.46	0.0666667	1.07404	0.536709
13229	SLC9A1	36.46	0.0666667	1.074	0.536709
13230	NEK9	36.46	0.0666667	1.07393	0.536709
13231	PSMB1	36.46	0.0666667	1.07393	0.536709
13232	NECAP1	36.46	0.0666667	1.07392	0.536709
13233	ASTN2	36.46	0.0666667	1.07389	0.536709
13234	EZH2	36.46	0.0666667	1.07389	0.536709
13235	HS3ST3B1	36.46	0.0666667	1.07385	0.536709
13236	PRKCSH	36.46	0.0666667	1.07385	0.536709
13237	MFSD11	36.46	0.0666667	1.07382	0.536709
13238	SNRPG	36.46	0.0666667	1.07381	0.536709
13239	LMO7	36.46	0.0666667	1.07372	0.536709
13240	RAD51B	36.46	0.0666667	1.07371	0.536709
13241	RUFY2	36.46	0.0666667	1.07371	0.536709
13242	ABCG4	36.46	0.0666667	1.07369	0.536709
13243	SPOP	36.46	0.0666667	1.07363	0.536709
13244	NFATC3	36.46	0.0666667	1.07359	0.536709
13245	TMOD3	36.46	0.0666667	1.07356	0.536709
13246	HTR2C	36.46	0.0666667	1.07355	0.536709
13247	VPS26C	36.46	0.0666667	1.07354	0.536709
13248	SDC3	36.46	0.0666667	1.07349	0.536709
13249	IFT140	36.46	0.0666667	1.07349	0.536709
13250	CNOT7	36.46	0.0666667	1.07349	0.536709
13251	UGT8	36.46	0.0666667	1.07347	0.536709
13252	RABEP1	36.46	0.0666667	1.07347	0.536709
13253	KSR1	36.46	0.0666667	1.07343	0.536709
13254	STT3A	36.46	0.0666667	1.07341	0.536709
13255	TRIP4	36.46	0.0666667	1.07341	0.536709
13256	RPL18	36.46	0.0666667	1.07339	0.536709
13257	ATXN7	36.46	0.0666667	1.07339	0.536709
13258	ZC3H3	36.46	0.0666667	1.07337	0.536709
13259	RPLP1	36.46	0.0666667	1.07337	0.536709
13260	APH1B	36.46	0.0666667	1.07336	0.536709
13261	IKZF5	36.46	0.0666667	1.07335	0.536709
13262	COG7	36.46	0.0666667	1.07334	0.536709
13263	TTC33	36.46	0.0666667	1.07331	0.536709
13264	DYNC2H1	36.46	0.0666667	1.0733	0.536709
13265	CDK5RAP3	36.46	0.0666667	1.0733	0.536709
13266	PRRC2A	36.46	0.0666667	1.07326	0.536709
13267	POLR3E	36.46	0.0666667	1.07324	0.536709
13268	FBXW2	36.46	0.0666667	1.07324	0.536709
13269	ZNF688	36.46	0.0666667	1.07323	0.536709
13270	TTC1	36.46	0.0666667	1.07321	0.536709
13271	BRSK2	36.46	0.0666667	1.07321	0.536709
13272	HUS1	36.46	0.0666667	1.07321	0.536709
13273	SPIN1	36.46	0.0666667	1.07321	0.536709
13274	TIPRL	36.46	0.0666667	1.07321	0.536709
13275	CFAP43	36.46	0.0666667	1.07319	0.536709
13276	ACACA	36.46	0.0666667	1.07317	0.536709
13277	TBX4	36.46	0.0666667	1.07316	0.536709
13278	ARIH1	36.46	0.0666667	1.07316	0.536709
13279	H6PD	36.46	0.0666667	1.07316	0.536709
13280	RPF1	36.46	0.0666667	1.07311	0.536709
13281	CRTC3	36.46	0.0666667	1.07308	0.536709
13282	GPR137B	36.46	0.0666667	1.07307	0.536709
13283	CSE1L	36.46	0.0666667	1.07303	0.536709
13284	CAMKK2	36.46	0.0666667	1.07302	0.536709
13285	FAIM	36.46	0.0666667	1.07302	0.536709
13286	STK38L	36.46	0.0666667	1.073	0.536709
13287	PRKRA	36.46	0.0666667	1.07298	0.536709
13288	RCN2	36.46	0.0666667	1.07298	0.536709
13289	RMND5B	36.46	0.0666667	1.07293	0.536709
13290	ITFG2	36.46	0.0666667	1.07293	0.536709
13291	TFDP2	36.46	0.0666667	1.07288	0.536709
13292	MAP3K10	36.46	0.0666667	1.07287	0.536709
13293	TRMO	36.46	0.0666667	1.07287	0.536709
13294	ARPP21	36.46	0.0666667	1.07286	0.536709
13295	NCBP1	36.46	0.0666667	1.07285	0.536709
13296	ARC	36.46	0.0666667	1.07281	0.536709
13297	TTLL7	36.46	0.0666667	1.0728	0.536709
13298	CASS4	36.46	0.0666667	1.07279	0.536709
13299	PDE6C	36.46	0.0666667	1.07277	0.536709
13300	IGH	36.46	0.0666667	1.07275	0.536709
13301	HNRNPD	36.46	0.0666667	1.07275	0.536709
13302	PART1	36.46	0.0666667	1.07271	0.536709
13303	REM1	36.46	0.0666667	1.07268	0.536709
13304	AOC1	36.46	0.0666667	1.07267	0.536709
13305	BAZ1B	36.46	0.0666667	1.07265	0.536709
13306	MIR600HG	36.46	0.0666667	1.07265	0.536709
13307	RECK	36.46	0.0666667	1.07264	0.536709
13308	GOLGA1	36.46	0.0666667	1.07263	0.536709
13309	NCLN	36.46	0.0666667	1.07261	0.536709
13310	C15orf39	36.46	0.0666667	1.07259	0.536709
13311	IDS	36.46	0.0666667	1.07259	0.536709
13312	RBFOX2	36.46	0.0666667	1.07257	0.536709
13313	ACYP2	36.46	0.0666667	1.07257	0.536709
13314	CIAO1	36.46	0.0666667	1.07254	0.536709
13315	ATP5F1B	36.46	0.0666667	1.07254	0.536709
13316	UBE3A	36.46	0.0666667	1.07251	0.536709
13317	RUBCNL	36.46	0.0666667	1.0725	0.536709
13318	CHST12	36.46	0.0666667	1.0725	0.536709
13319	CTNND2	36.46	0.0666667	1.07249	0.536709
13320	PDE4C	36.46	0.0666667	1.07247	0.536709
13321	WRAP73	36.46	0.0666667	1.07234	0.536709
13322	PPFIA3	36.46	0.0666667	1.07234	0.536709
13323	TNR	36.46	0.0666667	1.07231	0.536709
13324	FAF2	36.46	0.0666667	1.07228	0.536709
13325	DCAF6	36.46	0.0666667	1.07226	0.536709
13326	ZNF419	36.46	0.0666667	1.07225	0.536709
13327	RAPSN	36.46	0.0666667	1.07222	0.536709
13328	TRIO	36.46	0.0666667	1.07222	0.536709
13329	ATPAF2	36.46	0.0666667	1.07222	0.536709
13330	PIGG	36.46	0.0666667	1.07221	0.536709
13331	FAM98A	36.46	0.0666667	1.07221	0.536709
13332	SRSF1	36.46	0.0666667	1.07217	0.536709
13333	VAPB	36.46	0.0666667	1.07216	0.536709
13334	TSPOAP1	36.46	0.0666667	1.07212	0.536709
13335	TFR2	36.46	0.0666667	1.07212	0.536709
13336	KDM4A	36.46	0.0666667	1.07212	0.536709
13337	CORO1A	36.46	0.0666667	1.07209	0.536709
13338	COQ2	36.46	0.0666667	1.07208	0.536709
13339	PHC2	36.46	0.0666667	1.07206	0.536709
13340	AHI1	36.46	0.0666667	1.07204	0.536709
13341	ARHGEF12	36.46	0.0666667	1.07202	0.536709
13342	NLK	36.46	0.0666667	1.07197	0.536709
13343	ZMYM2	36.46	0.0666667	1.07197	0.536709
13344	SS18L2	36.46	0.0666667	1.07196	0.536709
13345	STAB2	36.46	0.0666667	1.07195	0.536709
13346	TMEM246	36.46	0.0666667	1.07188	0.536709
13347	RSPH14	36.46	0.0666667	1.07177	0.536709
13348	CRYM	36.46	0.0666667	1.07172	0.536709
13349	SNRNP35	36.46	0.0666667	1.07171	0.536709
13350	XPOT	36.46	0.0666667	1.07169	0.536709
13351	TMEM59L	36.46	0.0666667	1.07169	0.536709
13352	ELF2	36.46	0.0666667	1.07167	0.536709
13353	IFT88	36.46	0.0666667	1.07166	0.536709
13354	MTO1	36.46	0.0666667	1.07165	0.536709
13355	ECD	36.46	0.0666667	1.07162	0.536709
13356	MRPS14	36.46	0.0666667	1.07155	0.536709
13357	SPN	36.46	0.0666667	1.07154	0.536709
13358	NRF1	36.46	0.0666667	1.07153	0.536709
13359	SAP130	36.46	0.0666667	1.07151	0.536709
13360	WNT6	36.46	0.0666667	1.07141	0.536709
13361	NUDT13	36.46	0.0666667	1.0714	0.536709
13362	OAT	36.46	0.0666667	1.07138	0.536709
13363	HOXB1	36.46	0.0666667	1.07137	0.536709
13364	TRAPPC11	36.46	0.0666667	1.07135	0.536709
13365	SUPT7L	36.46	0.0666667	1.07134	0.536709
13366	RBM10	36.46	0.0666667	1.07128	0.536709
13367	IQCK	36.46	0.0666667	1.07126	0.536709
13368	STMN4	36.46	0.0666667	1.07125	0.536709
13369	UBE2K	36.46	0.0666667	1.07123	0.536709
13370	PAQR4	36.46	0.0666667	1.07123	0.536709
13371	MED6	36.46	0.0666667	1.07122	0.536709
13372	WIPF2	36.46	0.0666667	1.07121	0.536709
13373	GAB1	36.46	0.0666667	1.07109	0.536709
13374	TACO1	36.46	0.0666667	1.07105	0.536709
13375	MAGI1	36.46	0.0666667	1.0709	0.536709
13376	ANKRD17	36.46	0.0666667	1.07086	0.536709
13377	SLC7A9	36.46	0.0666667	1.07086	0.536709
13378	IST1	36.46	0.0666667	1.07085	0.536709
13379	EIF1B	36.46	0.0666667	1.07084	0.536709
13380	MGRN1	36.46	0.0666667	1.07084	0.536709
13381	EFCAB6	36.46	0.0666667	1.0708	0.536709
13382	CIZ1	36.46	0.0666667	1.07079	0.536709
13383	RNASEH2A	36.46	0.0666667	1.07078	0.536709
13384	MAN2B2	36.46	0.0666667	1.07076	0.536709
13385	EIF4EBP2	36.46	0.0666667	1.07075	0.536709
13386	SGSM2	36.46	0.0666667	1.07068	0.536709
13387	RNF2	36.46	0.0666667	1.07068	0.536709
13388	ADAMTS20	36.46	0.0666667	1.07068	0.536709
13389	SCAP	36.46	0.0666667	1.07067	0.536709
13390	AQR	36.46	0.0666667	1.07067	0.536709
13391	NRCAM	36.46	0.0666667	1.07064	0.536709
13392	PIK3CA	36.46	0.0666667	1.0706	0.536709
13393	SIM1	36.46	0.0666667	1.0706	0.536709
13394	CDH2	36.46	0.0666667	1.07057	0.536709
13395	GRSF1	36.46	0.0666667	1.07056	0.536709
13396	KLK15	36.46	0.0666667	1.07053	0.536709
13397	MSL3	36.46	0.0666667	1.07053	0.536709
13398	TNRC6B	36.46	0.0666667	1.07052	0.536709
13399	ASH1L	36.46	0.0666667	1.0705	0.536709
13400	PGAP3	36.46	0.0666667	1.07049	0.536709
13401	DLAT	36.46	0.0666667	1.07049	0.536709
13402	WDR83OS	36.46	0.0666667	1.07048	0.536709
13403	RTN2	36.46	0.0666667	1.07048	0.536709
13404	RECQL5	36.46	0.0666667	1.07048	0.536709
13405	FLRT1	36.46	0.0666667	1.07047	0.536709
13406	SPAST	36.46	0.0666667	1.07047	0.536709
13407	CDH18	36.46	0.0666667	1.07045	0.536709
13408	FBXO2	36.46	0.0666667	1.07044	0.536709
13409	PDAP1	36.46	0.0666667	1.07044	0.536709
13410	PIGZ	36.46	0.0666667	1.07044	0.536709
13411	TREH	36.46	0.0666667	1.07038	0.536709
13412	WNT1	36.46	0.0666667	1.07038	0.536709
13413	DOCK9	36.46	0.0666667	1.07036	0.536709
13414	TENM3	36.46	0.0666667	1.07034	0.536709
13415	COQ7	36.46	0.0666667	1.07033	0.536709
13416	ZC3H14	36.46	0.0666667	1.07033	0.536709
13417	VRK3	36.46	0.0666667	1.07028	0.536709
13418	TTLL5	36.46	0.0666667	1.07026	0.536709
13419	SEMA4F	36.46	0.0666667	1.07025	0.536709
13420	LEFTY2	36.46	0.0666667	1.07022	0.536709
13421	ECHDC2	36.46	0.0666667	1.07017	0.536709
13422	ERH	36.46	0.0666667	1.07016	0.536709
13423	NENF	36.46	0.0666667	1.07016	0.536709
13424	PDGFB	36.46	0.0666667	1.07016	0.536709
13425	POLA2	36.46	0.0666667	1.07013	0.536709
13426	CYP4F11	36.46	0.0666667	1.07012	0.536709
13427	EZH1	36.46	0.0666667	1.07012	0.536709
13428	RAD1	36.46	0.0666667	1.07012	0.536709
13429	C5orf15	36.46	0.0666667	1.07011	0.536709
13430	THADA	36.46	0.0666667	1.07009	0.536709
13431	SLIT1	36.46	0.0666667	1.07006	0.536709
13432	ITFG1	36.46	0.0666667	1.07	0.536709
13433	TMEM144	36.46	0.0666667	1.06998	0.536709
13434	CASP2	36.46	0.0666667	1.06998	0.536709
13435	LSM8	36.46	0.0666667	1.06995	0.536709
13436	MYT1L	36.46	0.0666667	1.06993	0.536709
13437	ULK4	36.46	0.0666667	1.06993	0.536709
13438	ARID3A	36.46	0.0666667	1.06992	0.536709
13439	CCZ1	36.46	0.0666667	1.06991	0.536709
13440	ZNF174	36.46	0.0666667	1.06986	0.536709
13441	CA11	36.46	0.0666667	1.06985	0.536709
13442	ACBD3	36.46	0.0666667	1.06981	0.536709
13443	RPL10A	36.46	0.0666667	1.0698	0.536709
13444	TGIF2	36.46	0.0666667	1.0698	0.536709
13445	DLX6	36.46	0.0666667	1.06979	0.536709
13446	ANKRD28	36.46	0.0666667	1.06979	0.536709
13447	QTRT2	36.46	0.0666667	1.06978	0.536709
13448	ZBTB6	36.46	0.0666667	1.06977	0.536709
13449	COL8A1	36.46	0.0666667	1.06975	0.536709
13450	DCLK2	36.46	0.0666667	1.06974	0.536709
13451	BNIP3L	36.46	0.0666667	1.0697	0.536709
13452	DDHD2	36.46	0.0666667	1.0697	0.536709
13453	ENTPD4	36.46	0.0666667	1.06969	0.536709
13454	SETX	36.46	0.0666667	1.06969	0.536709
13455	MCC	36.46	0.0666667	1.06966	0.536709
13456	WDR78	36.46	0.0666667	1.06965	0.536709
13457	INTS6	36.46	0.0666667	1.06965	0.536709
13458	TTI1	36.46	0.0666667	1.06962	0.536709
13459	NPHS1	36.46	0.0666667	1.06959	0.536709
13460	BMP8A	36.46	0.0666667	1.06958	0.536709
13461	ATP5PD	36.46	0.0666667	1.06958	0.536709
13462	SCRN3	36.46	0.0666667	1.06952	0.536709
13463	ADAM30	36.46	0.0666667	1.06951	0.536709
13464	GGA1	36.46	0.0666667	1.06949	0.536709
13465	PCDHGC3	36.46	0.0666667	1.06949	0.536709
13466	PRMT2	36.46	0.0666667	1.06948	0.536709
13467	CD80	36.46	0.0666667	1.06948	0.536709
13468	DDX46	36.46	0.0666667	1.06944	0.536709
13469	GLYR1	36.46	0.0666667	1.06942	0.536709
13470	USP15	36.46	0.0666667	1.06942	0.536709
13471	NMT1	36.46	0.0666667	1.0694	0.536709
13472	SFXN1	36.46	0.0666667	1.06938	0.536709
13473	HOXB3	36.46	0.0666667	1.06938	0.536709
13474	AFG3L2	36.46	0.0666667	1.06934	0.536709
13475	FGF6	36.46	0.0666667	1.06934	0.536709
13476	CPNE7	36.46	0.0666667	1.06934	0.536709
13477	NRIP2	36.46	0.0666667	1.0693	0.536709
13478	MAN1A2	36.46	0.0666667	1.06927	0.536709
13479	NOSIP	36.46	0.0666667	1.06926	0.536709
13480	TADA3	36.46	0.0666667	1.06924	0.536709
13481	PAX9	36.46	0.0666667	1.06919	0.536709
13482	CNOT1	36.46	0.0666667	1.06917	0.536709
13483	ITIH1	36.46	0.0666667	1.06914	0.536709
13484	PGC	36.46	0.0666667	1.0691	0.536709
13485	MRPL19	36.46	0.0666667	1.06909	0.536709
13486	CPT2	36.46	0.0666667	1.06908	0.536709
13487	CDKAL1	36.46	0.0666667	1.06907	0.536709
13488	NSD1	36.46	0.0666667	1.06905	0.536709
13489	CEP72	36.46	0.0666667	1.069	0.536709
13490	RAB3GAP2	36.46	0.0666667	1.06899	0.536709
13491	PTPA	36.46	0.0666667	1.06895	0.536709
13492	CDH22	36.46	0.0666667	1.06894	0.536709
13493	NLGN4Y	36.46	0.0666667	1.06894	0.536709
13494	ACTR6	36.46	0.0666667	1.06894	0.536709
13495	ZKSCAN1	36.46	0.0666667	1.06894	0.536709
13496	GFM1	36.46	0.0666667	1.06893	0.536709
13497	GPD2	36.46	0.0666667	1.06892	0.536709
13498	PSMD5	36.46	0.0666667	1.06892	0.536709
13499	CNGB1	36.46	0.0666667	1.0689	0.536709
13500	GPR85	36.46	0.0666667	1.06889	0.536709
13501	SGTA	36.46	0.0666667	1.06882	0.536709
13502	REST	36.46	0.0666667	1.06881	0.536709
13503	KCNA10	36.46	0.0666667	1.06871	0.536709
13504	ZFP64	36.46	0.0666667	1.06871	0.536709
13505	SEC14L1	36.46	0.0666667	1.06865	0.536709
13506	UHRF1BP1L	36.46	0.0666667	1.06864	0.536709
13507	PLEKHB2	36.46	0.0666667	1.06864	0.536709
13508	ATXN7L1	36.46	0.0666667	1.0686	0.536709
13509	HBS1L	36.46	0.0666667	1.06859	0.536709
13510	SUPT6H	36.46	0.0666667	1.06858	0.536709
13511	HDAC3	36.46	0.0666667	1.06856	0.536709
13512	MAP4K3	36.46	0.0666667	1.06854	0.536709
13513	AKTIP	36.46	0.0666667	1.06852	0.536709
13514	GTF3C3	36.46	0.0666667	1.06851	0.536709
13515	MEG3	36.46	0.0666667	1.06848	0.536709
13516	SMAD4	36.46	0.0666667	1.06848	0.536709
13517	PAPSS2	36.46	0.0666667	1.06845	0.536709
13518	PHOX2B	36.46	0.0666667	1.06844	0.536709
13519	ZNF157	36.46	0.0666667	1.06843	0.536709
13520	PDZD7	36.46	0.0666667	1.06842	0.536709
13521	COPS5	36.46	0.0666667	1.06841	0.536709
13522	COPB1	36.46	0.0666667	1.06837	0.536709
13523	AMBN	36.46	0.0666667	1.06833	0.536709
13524	HOXD10	36.46	0.0666667	1.0683	0.536709
13525	STUM	36.46	0.0666667	1.06825	0.536709
13526	IREB2	36.46	0.0666667	1.06823	0.536709
13527	KREMEN2	36.46	0.0666667	1.06821	0.536709
13528	QRSL1	36.46	0.0666667	1.06817	0.536709
13529	ELP3	36.46	0.0666667	1.06816	0.536709
13530	TXNRD1	36.46	0.0666667	1.06813	0.536709
13531	RTF1	36.46	0.0666667	1.06813	0.536709
13532	C16orf72	36.46	0.0666667	1.06811	0.536709
13533	WWP1	36.46	0.0666667	1.06806	0.536709
13534	SLC17A7	36.46	0.0666667	1.06805	0.536709
13535	CFAP46	36.46	0.0666667	1.06805	0.536709
13536	HMGN4	36.46	0.0666667	1.06804	0.536709
13537	EIF4E2	36.46	0.0666667	1.06802	0.536709
13538	PCK2	36.46	0.0666667	1.06799	0.536709
13539	BET1	36.46	0.0666667	1.06796	0.536709
13540	SEC23B	36.46	0.0666667	1.06794	0.536709
13541	CHRNE	36.46	0.0666667	1.06792	0.536709
13542	STX8	36.46	0.0666667	1.06789	0.536709
13543	ZCCHC14	36.46	0.0666667	1.06789	0.536709
13544	PPP2R5E	36.46	0.0666667	1.06784	0.536709
13545	EXOC2	36.46	0.0666667	1.0678	0.536709
13546	GSTK1	36.46	0.0666667	1.06773	0.536709
13547	RAI1	36.46	0.0666667	1.06771	0.536709
13548	RHOT1	36.46	0.0666667	1.0677	0.536709
13549	STXBP3	36.46	0.0666667	1.0677	0.536709
13550	ZNF787	36.46	0.0666667	1.06769	0.536709
13551	KCNN3	36.46	0.0666667	1.06768	0.536709
13552	SETDB1	36.46	0.0666667	1.06768	0.536709
13553	TOR1AIP1	36.46	0.0666667	1.06767	0.536709
13554	GABRQ	36.46	0.0666667	1.06766	0.536709
13555	CD6	36.46	0.0666667	1.06763	0.536709
13556	ECSIT	36.46	0.0666667	1.06762	0.536709
13557	RNF123	36.46	0.0666667	1.06762	0.536709
13558	STIP1	36.46	0.0666667	1.06761	0.536709
13559	PARP3	36.46	0.0666667	1.06761	0.536709
13560	MFNG	36.46	0.0666667	1.0676	0.536709
13561	ATF2	36.46	0.0666667	1.06759	0.536709
13562	BLCAP	36.46	0.0666667	1.06756	0.536709
13563	C11orf58	36.46	0.0666667	1.06756	0.536709
13564	FGGY	36.46	0.0666667	1.06756	0.536709
13565	GGNBP2	36.46	0.0666667	1.0675	0.536709
13566	SALL1	36.46	0.0666667	1.06744	0.536709
13567	ARMCX5	36.46	0.0666667	1.06742	0.536709
13568	KIAA0895	36.46	0.0666667	1.0674	0.536709
13569	FUBP3	36.46	0.0666667	1.06737	0.536709
13570	TOR1A	36.46	0.0666667	1.06736	0.536709
13571	ENOX2	36.46	0.0666667	1.06732	0.536709
13572	EYA1	36.46	0.0666667	1.06732	0.536709
13573	ZNF180	36.46	0.0666667	1.06731	0.536709
13574	CDH9	36.46	0.0666667	1.06725	0.536709
13575	S1PR5	36.46	0.0666667	1.0672	0.536709
13576	KLHL20	36.46	0.0666667	1.06718	0.536709
13577	TTLL12	36.46	0.0666667	1.06717	0.536709
13578	FRAT2	36.46	0.0666667	1.06714	0.536709
13579	MED21	36.46	0.0666667	1.06714	0.536709
13580	ITGB7	36.46	0.0666667	1.06713	0.536709
13581	LARS2	36.46	0.0666667	1.06713	0.536709
13582	PITPNM1	36.46	0.0666667	1.06707	0.536709
13583	MAGI2	36.46	0.0666667	1.06707	0.536709
13584	CRIPT	36.46	0.0666667	1.06705	0.536709
13585	FRMD4A	36.46	0.0666667	1.06704	0.536709
13586	ACVR2A	36.46	0.0666667	1.06702	0.536709
13587	PCGF3	36.46	0.0666667	1.06701	0.536709
13588	PHLDA3	36.46	0.0666667	1.06701	0.536709
13589	SELENOT	36.46	0.0666667	1.067	0.536709
13590	CD247	36.46	0.0666667	1.06698	0.536709
13591	ERI2	36.46	0.0666667	1.06694	0.536709
13592	SMAD2	36.46	0.0666667	1.06693	0.536709
13593	RPS6	36.46	0.0666667	1.06692	0.536709
13594	RPS6KA3	36.46	0.0666667	1.06685	0.536709
13595	TUBGCP2	36.46	0.0666667	1.06676	0.536709
13596	YLPM1	36.46	0.0666667	1.06675	0.536709
13597	PGM1	36.46	0.0666667	1.06675	0.536709
13598	MLH1	36.46	0.0666667	1.06672	0.536709
13599	KCNE5	36.46	0.0666667	1.06672	0.536709
13600	LEF1	36.46	0.0666667	1.06671	0.536709
13601	BEST2	36.46	0.0666667	1.06669	0.536709
13602	STX3	36.46	0.0666667	1.06667	0.536709
13603	IL5	36.46	0.0666667	1.06665	0.536709
13604	KCNQ1DN	36.46	0.0666667	1.06662	0.536709
13605	RPS14	36.46	0.0666667	1.0666	0.536709
13606	TMEM248	36.46	0.0666667	1.06654	0.536709
13607	RPN1	36.46	0.0666667	1.06653	0.536709
13608	SNX4	36.46	0.0666667	1.06647	0.536709
13609	IRS4	36.46	0.0666667	1.06646	0.536709
13610	DTX2	36.46	0.0666667	1.06645	0.536709
13611	LMTK2	36.46	0.0666667	1.06643	0.536709
13612	KIAA0368	36.46	0.0666667	1.06638	0.536709
13613	FUT4	36.46	0.0666667	1.06638	0.536709
13614	TRAPPC9	36.46	0.0666667	1.06636	0.536709
13615	TTC38	36.46	0.0666667	1.06635	0.536709
13616	XPO6	36.46	0.0666667	1.0663	0.536709
13617	NEURL1	36.46	0.0666667	1.0663	0.536709
13618	HOXB6	36.46	0.0666667	1.0663	0.536709
13619	MTA1	36.46	0.0666667	1.0663	0.536709
13620	BTRC	36.46	0.0666667	1.06627	0.536709
13621	RPS6KC1	36.46	0.0666667	1.06625	0.536709
13622	ATP5MC1	36.46	0.0666667	1.06625	0.536709
13623	SEZ6L2	36.46	0.0666667	1.06622	0.536709
13624	USP21	36.46	0.0666667	1.06619	0.536709
13625	ATXN1	36.46	0.0666667	1.06618	0.536709
13626	CD96	36.46	0.0666667	1.06615	0.536709
13627	BHLHB9	36.46	0.0666667	1.06613	0.536709
13628	ATR	36.46	0.0666667	1.06612	0.536709
13629	MAPK10	36.46	0.0666667	1.0661	0.536709
13630	KRT4	36.46	0.0666667	1.06605	0.536709
13631	PER3	36.46	0.0666667	1.06605	0.536709
13632	DOCK5	36.46	0.0666667	1.06604	0.536709
13633	PPP1R17	36.46	0.0666667	1.06602	0.536709
13634	ARHGEF11	36.46	0.0666667	1.06596	0.536709
13635	HIF1AN	36.46	0.0666667	1.06595	0.536709
13636	USP33	36.46	0.0666667	1.06593	0.536709
13637	PAPOLA	36.46	0.0666667	1.06592	0.536709
13638	TUBB	36.46	0.0666667	1.06592	0.536709
13639	MAP3K2	36.46	0.0666667	1.06589	0.536709
13640	VPS50	36.46	0.0666667	1.06587	0.536709
13641	CUL1	36.46	0.0666667	1.06586	0.536709
13642	C11orf16	36.46	0.0666667	1.06585	0.536709
13643	DNAL4	36.46	0.0666667	1.06583	0.536709
13644	FUT9	36.46	0.0666667	1.06578	0.536709
13645	NF2	36.46	0.0666667	1.06575	0.536709
13646	SPTBN4	36.46	0.0666667	1.06562	0.536709
13647	HDAC4	36.46	0.0666667	1.06557	0.536709
13648	HBQ1	36.46	0.0666667	1.06553	0.536709
13649	ARID4B	36.46	0.0666667	1.06546	0.536709
13650	PIKFYVE	36.46	0.0666667	1.06545	0.536709
13651	KCNJ5	36.46	0.0666667	1.06545	0.536709
13652	TLX3	36.46	0.0666667	1.06543	0.536709
13653	ZC4H2	36.46	0.0666667	1.06543	0.536709
13654	ERG28	36.46	0.0666667	1.06543	0.536709
13655	TLK1	36.46	0.0666667	1.06542	0.536709
13656	SMIM7	36.46	0.0666667	1.0654	0.536709
13657	BRF1	36.46	0.0666667	1.06536	0.536709
13658	TXNDC9	36.46	0.0666667	1.06535	0.536709
13659	FKBP5	36.46	0.0666667	1.06534	0.536709
13660	TEP1	36.46	0.0666667	1.06531	0.536709
13661	ARL8B	36.46	0.0666667	1.0653	0.536709
13662	TEDC2	36.46	0.0666667	1.06528	0.536709
13663	ATG9A	36.46	0.0666667	1.06527	0.536709
13664	RMND5A	36.46	0.0666667	1.06526	0.536709
13665	GRAP2	36.46	0.0666667	1.06524	0.536709
13666	HCFC1	36.46	0.0666667	1.06523	0.536709
13667	ERLIN1	36.46	0.0666667	1.06521	0.536709
13668	IBTK	36.46	0.0666667	1.06519	0.536709
13669	FCRL2	36.46	0.0666667	1.06519	0.536709
13670	MARK4	36.46	0.0666667	1.06516	0.536709
13671	CDC16	36.46	0.0666667	1.06516	0.536709
13672	UBAP1	36.46	0.0666667	1.06514	0.536709
13673	ADORA3	36.46	0.0666667	1.06514	0.536709
13674	FZD6	36.46	0.0666667	1.06513	0.536709
13675	EDRF1	36.46	0.0666667	1.06511	0.536709
13676	SLC9A7	36.46	0.0666667	1.06509	0.536709
13677	DLG1	36.46	0.0666667	1.06507	0.536709
13678	SLC2A8	36.46	0.0666667	1.06506	0.536709
13679	NCAPD3	36.46	0.0666667	1.06505	0.536709
13680	DECR2	36.46	0.0666667	1.06505	0.536709
13681	TTC12	36.46	0.0666667	1.06504	0.536709
13682	CBFB	36.46	0.0666667	1.06499	0.536709
13683	ACP5	36.46	0.0666667	1.06497	0.536709
13684	RPS2P45	36.46	0.0666667	1.06496	0.536709
13685	MET	36.46	0.0666667	1.0649	0.536709
13686	COPS7A	36.46	0.0666667	1.0649	0.536709
13687	DTNA	36.46	0.0666667	1.06486	0.536709
13688	PANK4	36.46	0.0666667	1.06485	0.536709
13689	ASPSCR1	36.46	0.0666667	1.06481	0.536709
13690	CEACAM4	36.46	0.0666667	1.06478	0.536709
13691	MAST2	36.46	0.0666667	1.06477	0.536709
13692	DRICH1	36.46	0.0666667	1.06477	0.536709
13693	SPAM1	36.46	0.0666667	1.06476	0.536709
13694	RNF144A	36.46	0.0666667	1.06475	0.536709
13695	SH2B1	36.46	0.0666667	1.06475	0.536709
13696	RAD54B	36.46	0.0666667	1.06473	0.536709
13697	MAP4K1	36.46	0.0666667	1.06472	0.536709
13698	CLNS1A	36.46	0.0666667	1.06469	0.536709
13699	SLC17A9	36.46	0.0666667	1.06467	0.536709
13700	SIX5	36.46	0.0666667	1.06464	0.536709
13701	HAND2	36.46	0.0666667	1.06463	0.536709
13702	LAMB1	36.46	0.0666667	1.06461	0.536709
13703	LBX1	36.46	0.0666667	1.0646	0.536709
13704	ERCC3	36.46	0.0666667	1.06458	0.536709
13705	PHC1	36.46	0.0666667	1.06455	0.536709
13706	TMX1	36.46	0.0666667	1.06455	0.536709
13707	MFN1	36.46	0.0666667	1.06454	0.536709
13708	LILRA5	36.46	0.0666667	1.06451	0.536709
13709	TRPM3	36.46	0.0666667	1.06448	0.536709
13710	USP20	36.46	0.0666667	1.06444	0.536709
13711	MBP	36.46	0.0666667	1.06443	0.536709
13712	TMEM38B	36.46	0.0666667	1.06442	0.536709
13713	TEX13B	36.46	0.0666667	1.06441	0.536709
13714	AUTS2	36.46	0.0666667	1.06439	0.536709
13715	PTGDR2	36.46	0.0666667	1.06429	0.536709
13716	NEK11	36.46	0.0666667	1.06423	0.536709
13717	CDKN2AIP	36.46	0.0666667	1.06421	0.536709
13718	ROR2	36.46	0.0666667	1.0642	0.536709
13719	JADE2	36.46	0.0666667	1.06418	0.536709
13720	ARL5A	36.46	0.0666667	1.06415	0.536709
13721	RUBCN	36.46	0.0666667	1.0641	0.536709
13722	CPSF1	36.46	0.0666667	1.06409	0.536709
13723	GUCY2D	36.46	0.0666667	1.06407	0.536709
13724	SUCLA2	36.46	0.0666667	1.06402	0.536709
13725	SCD5	36.46	0.0666667	1.064	0.536709
13726	ARHGAP10	36.46	0.0666667	1.06398	0.536709
13727	NOL10	36.46	0.0666667	1.06396	0.536709
13728	MUM1	36.46	0.0666667	1.06395	0.536709
13729	RIMS1	36.46	0.0666667	1.06395	0.536709
13730	SPP2	36.46	0.0666667	1.06394	0.536709
13731	SH2D4A	36.46	0.0666667	1.06392	0.536709
13732	DNAI2	36.46	0.0666667	1.06392	0.536709
13733	PSMD7	36.46	0.0666667	1.06392	0.536709
13734	SLC35D2	36.46	0.0666667	1.06391	0.536709
13735	WDR26	36.46	0.0666667	1.06391	0.536709
13736	F7	36.46	0.0666667	1.06384	0.536709
13737	AFTPH	36.46	0.0666667	1.06379	0.536709
13738	TARDBP	36.46	0.0666667	1.06379	0.536709
13739	VIL1	36.46	0.0666667	1.06377	0.536709
13740	GNAI3	36.46	0.0666667	1.06377	0.536709
13741	CGGBP1	36.46	0.0666667	1.06372	0.536709
13742	FAM189B	36.46	0.0666667	1.06361	0.536709
13743	GJA3	36.46	0.0666667	1.06356	0.536709
13744	FAM49B	36.46	0.0666667	1.06356	0.536709
13745	SPCS1	36.46	0.0666667	1.06356	0.536709
13746	CNOT6	36.46	0.0666667	1.06349	0.536709
13747	SCN5A	36.46	0.0666667	1.06348	0.536709
13748	HIF3A	36.46	0.0666667	1.06344	0.536709
13749	KIF13A	36.46	0.0666667	1.06344	0.536709
13750	MTREX	36.46	0.0666667	1.06336	0.536709
13751	TIGD6	36.46	0.0666667	1.06336	0.536709
13752	GJA5	36.46	0.0666667	1.06335	0.536709
13753	STAG3L4	36.46	0.0666667	1.06334	0.536709
13754	NOS1AP	36.46	0.0666667	1.06333	0.536709
13755	CBR4	36.46	0.0666667	1.06333	0.536709
13756	ZNF223	36.46	0.0666667	1.06331	0.536709
13757	TMEM242	36.46	0.0666667	1.0633	0.536709
13758	CLCC1	36.46	0.0666667	1.0633	0.536709
13759	KDM4D	36.46	0.0666667	1.0633	0.536709
13760	SUGP1	36.46	0.0666667	1.0633	0.536709
13761	CTNNBL1	36.46	0.0666667	1.06325	0.536709
13762	GSC2	36.46	0.0666667	1.06323	0.536709
13763	DPF2	36.46	0.0666667	1.06322	0.536709
13764	HNRNPUL1	36.46	0.0666667	1.06318	0.536709
13765	PRUNE1	36.46	0.0666667	1.06314	0.536709
13766	NEU3	36.46	0.0666667	1.06307	0.536709
13767	CTNND1	36.46	0.0666667	1.06306	0.536709
13768	MIER2	36.46	0.0666667	1.06306	0.536709
13769	GPR63	36.46	0.0666667	1.06305	0.536709
13770	CXorf36	36.46	0.0666667	1.06299	0.536709
13771	NAALAD2	36.46	0.0666667	1.06298	0.536709
13772	YAP1	36.46	0.0666667	1.06298	0.536709
13773	NPC1L1	36.46	0.0666667	1.06293	0.536709
13774	N4BP2L2	36.46	0.0666667	1.06292	0.536709
13775	SKP1	36.46	0.0666667	1.06287	0.536709
13776	TASP1	36.46	0.0666667	1.06286	0.536709
13777	BRAP	36.46	0.0666667	1.06285	0.536709
13778	TMBIM6	36.46	0.0666667	1.06284	0.536709
13779	MYO16	36.46	0.0666667	1.06283	0.536709
13780	IPO8	36.46	0.0666667	1.06278	0.536709
13781	RPS6KA6	36.46	0.0666667	1.06275	0.536709
13782	GPLD1	36.46	0.0666667	1.06275	0.536709
13783	CAPZA2	36.46	0.0666667	1.06272	0.536709
13784	ZFYVE9	36.46	0.0666667	1.06269	0.536709
13785	RAD21	36.46	0.0666667	1.06269	0.536709
13786	MSRA	36.46	0.0666667	1.06269	0.536709
13787	GCM2	36.46	0.0666667	1.06265	0.536709
13788	NRL	36.46	0.0666667	1.06252	0.536709
13789	GDNF	36.46	0.0666667	1.0625	0.536709
13790	VPS13D	36.46	0.0666667	1.06249	0.536709
13791	EPN2	36.46	0.0666667	1.06244	0.536709
13792	AKAP6	36.46	0.0666667	1.06244	0.536709
13793	EHMT2	36.46	0.0666667	1.06243	0.536709
13794	WRNIP1	36.46	0.0666667	1.06241	0.536709
13795	PRKAG2	36.46	0.0666667	1.06237	0.536709
13796	SLC25A3	36.46	0.0666667	1.06236	0.536709
13797	TFAP4	36.46	0.0666667	1.06232	0.536709
13798	RPAP2	36.46	0.0666667	1.06224	0.536709
13799	MYOZ1	36.46	0.0666667	1.06222	0.536709
13800	BTF3	36.46	0.0666667	1.06221	0.536709
13801	CLK3	36.46	0.0666667	1.06218	0.536709
13802	ALOX5	36.46	0.0666667	1.06215	0.536709
13803	STAT5B	36.46	0.0666667	1.06215	0.536709
13804	NPAS3	36.46	0.0666667	1.06192	0.536709
13805	ZNF764	36.46	0.0666667	1.06191	0.536709
13806	FASLG	36.46	0.0666667	1.0619	0.536709
13807	AGPAT3	36.46	0.0666667	1.06188	0.536709
13808	PRKAA1	36.46	0.0666667	1.06187	0.536709
13809	WASHC4	36.46	0.0666667	1.06183	0.536709
13810	MDM4	36.46	0.0666667	1.06183	0.536709
13811	TMLHE	36.46	0.0666667	1.06181	0.536709
13812	RNPEPL1	36.46	0.0666667	1.06179	0.536709
13813	NOTCH2NL	36.46	0.0666667	1.06174	0.536709
13814	CACNG5	36.46	0.0666667	1.06174	0.536709
13815	RNF31	36.46	0.0666667	1.06173	0.536709
13816	SOX5	36.46	0.0666667	1.06167	0.536709
13817	ERGIC2	36.46	0.0666667	1.06163	0.536709
13818	ADSS	36.46	0.0666667	1.06158	0.536709
13819	WDR19	36.46	0.0666667	1.06151	0.536709
13820	GJC2	36.46	0.0666667	1.0615	0.536709
13821	USP46	36.46	0.0666667	1.06146	0.536709
13822	CHST1	36.46	0.0666667	1.06143	0.536709
13823	RANBP17	36.46	0.0666667	1.06136	0.536709
13824	ABCB7	36.46	0.0666667	1.06128	0.536709
13825	CALU	36.46	0.0666667	1.06128	0.536709
13826	RBMX2	36.46	0.0666667	1.06114	0.536709
13827	SEMA4D	36.46	0.0666667	1.06109	0.536709
13828	FAM114A2	36.46	0.0666667	1.06108	0.536709
13829	CNGB3	36.46	0.0666667	1.06107	0.536709
13830	TRPC4AP	36.46	0.0666667	1.06106	0.536709
13831	DYNC1H1	36.46	0.0666667	1.06103	0.536709
13832	YWHAE	36.46	0.0666667	1.06096	0.536709
13833	RRAGA	36.46	0.0666667	1.06083	0.536709
13834	ACVR1B	36.46	0.0666667	1.06069	0.536709
13835	SPINK4	36.46	0.0666667	1.06065	0.536709
13836	SAFB	36.46	0.0666667	1.06064	0.536709
13837	CSAD	36.46	0.0666667	1.06062	0.536709
13838	MSL2	36.46	0.0666667	1.06058	0.536709
13839	GATAD1	36.46	0.0666667	1.06057	0.536709
13840	PCDHB11	36.46	0.0666667	1.06048	0.536709
13841	PTK2	36.46	0.0666667	1.06045	0.536709
13842	KDM6A	36.46	0.0666667	1.06033	0.536709
13843	FOXRED2	36.46	0.0666667	1.06032	0.536709
13844	COPS8	36.46	0.0666667	1.0603	0.536709
13845	AP1G1	36.46	0.0666667	1.06027	0.536709
13846	RBCK1	36.46	0.0666667	1.06026	0.536709
13847	MPZL1	36.46	0.0666667	1.06017	0.536709
13848	ZNF410	36.46	0.0666667	1.06012	0.536709
13849	TMEM127	36.46	0.0666667	1.06008	0.536709
13850	GZMM	36.46	0.0666667	1.06007	0.536709
13851	HSD17B12	36.46	0.0666667	1.05994	0.536709
13852	GRK2	36.46	0.0666667	1.05993	0.536709
13853	PREB	36.46	0.0666667	1.05991	0.536709
13854	MAP3K3	36.46	0.0666667	1.05989	0.536709
13855	CTIF	36.46	0.0666667	1.05989	0.536709
13856	KIF13B	36.46	0.0666667	1.05983	0.536709
13857	MDM2	36.46	0.0666667	1.05977	0.536709
13858	SND1	36.46	0.0666667	1.05974	0.536709
13859	NODAL	36.46	0.0666667	1.05971	0.536709
13860	MINDY3	36.46	0.0666667	1.0597	0.536709
13861	PICALM	36.46	0.0666667	1.05968	0.536709
13862	GABRA2	36.46	0.0666667	1.05965	0.536709
13863	BCR	36.46	0.0666667	1.05963	0.536709
13864	NSD3	36.46	0.0666667	1.05958	0.536709
13865	KCTD20	36.46	0.0666667	1.05958	0.536709
13866	IKZF2	36.46	0.0666667	1.05957	0.536709
13867	ALDH18A1	36.46	0.0666667	1.05955	0.536709
13868	GALC	36.46	0.0666667	1.05954	0.536709
13869	MTFR1	36.46	0.0666667	1.05948	0.536709
13870	PARG	36.46	0.0666667	1.05948	0.536709
13871	MRPL28	36.46	0.0666667	1.05945	0.536709
13872	TRPC4	36.46	0.0666667	1.0594	0.536709
13873	PPP2R2A	36.46	0.0666667	1.05938	0.536709
13874	ANKRD40	36.46	0.0666667	1.05929	0.536709
13875	CASZ1	36.46	0.0666667	1.05928	0.536709
13876	RPL15	36.46	0.0666667	1.05926	0.536709
13877	NOX5	36.46	0.0666667	1.05925	0.536709
13878	CISH	36.46	0.0666667	1.05923	0.536709
13879	RNMT	36.46	0.0666667	1.05921	0.536709
13880	TTC23	36.46	0.0666667	1.0592	0.536709
13881	LRP1B	36.46	0.0666667	1.05919	0.536709
13882	SLC22A7	36.46	0.0666667	1.05915	0.536709
13883	ZNF432	36.46	0.0666667	1.05913	0.536709
13884	MASP1	36.46	0.0666667	1.05903	0.536709
13885	AP3B1	36.46	0.0666667	1.059	0.536709
13886	GFI1B	36.46	0.0666667	1.059	0.536709
13887	SLFN12	36.46	0.0666667	1.05898	0.536709
13888	HBE1	36.46	0.0666667	1.05893	0.536709
13889	SLC25A17	36.46	0.0666667	1.05892	0.536709
13890	PPP6R2	36.46	0.0666667	1.05892	0.536709
13891	NAGA	36.46	0.0666667	1.05892	0.536709
13892	UBA52	36.46	0.0666667	1.05889	0.536709
13893	RARS2	36.46	0.0666667	1.05885	0.536709
13894	SPTB	36.46	0.0666667	1.05885	0.536709
13895	RSU1	36.46	0.0666667	1.05883	0.536709
13896	GUSBP11	36.46	0.0666667	1.05881	0.536709
13897	OTOF	36.46	0.0666667	1.05879	0.536709
13898	VGF	36.46	0.0666667	1.05875	0.536709
13899	CC2D1A	36.46	0.0666667	1.0587	0.536709
13900	APAF1	36.46	0.0666667	1.05869	0.536709
13901	IPO9	36.46	0.0666667	1.05864	0.536709
13902	SERINC3	36.46	0.0666667	1.05855	0.536709
13903	G3BP2	36.46	0.0666667	1.05854	0.536709
13904	FAM3A	36.46	0.0666667	1.0585	0.536709
13905	OSER1	36.46	0.0666667	1.05846	0.536709
13906	MYO7B	36.46	0.0666667	1.05844	0.536709
13907	PLXNA3	36.46	0.0666667	1.0584	0.536709
13908	RIMS3	36.46	0.0666667	1.05832	0.536709
13909	TCF3	36.46	0.0666667	1.05829	0.536709
13910	HTR1B	36.46	0.0666667	1.05817	0.536709
13911	MFF	36.46	0.0666667	1.05813	0.536709
13912	PROS1	36.46	0.0666667	1.05809	0.536709
13913	KLHL22	36.46	0.0666667	1.05806	0.536709
13914	TTC26	36.46	0.0666667	1.05801	0.536709
13915	FAM222B	36.46	0.0666667	1.05798	0.536709
13916	POLR2F	36.46	0.0666667	1.05791	0.536709
13917	SLC6A4	36.46	0.0666667	1.05791	0.536709
13918	RHOQ	36.46	0.0666667	1.05789	0.536709
13919	MAP9	36.46	0.0666667	1.05787	0.536709
13920	CCNT2	36.46	0.0666667	1.05782	0.536709
13921	CCDC177	36.46	0.0666667	1.0578	0.536709
13922	MLLT1	36.46	0.0666667	1.05779	0.536709
13923	SRC	36.46	0.0666667	1.0577	0.536709
13924	MEP1B	36.46	0.0666667	1.05769	0.536709
13925	PPP3CA	36.46	0.0666667	1.05765	0.536709
13926	MED28	36.46	0.0666667	1.0576	0.536709
13927	ERG	36.46	0.0666667	1.05754	0.536709
13928	FAM20B	36.46	0.0666667	1.0575	0.536709
13929	SLC1A2	36.46	0.0666667	1.05749	0.536709
13930	MAPK11	36.46	0.0666667	1.05749	0.536709
13931	RAD51D	36.46	0.0666667	1.05748	0.536709
13932	RABGAP1	36.46	0.0666667	1.05743	0.536709
13933	EYA3	36.46	0.0666667	1.05739	0.536709
13934	TRDMT1	36.46	0.0666667	1.05736	0.536709
13935	ACTR10	36.46	0.0666667	1.05731	0.536709
13936	ADAMTSL3	36.46	0.0666667	1.0573	0.536709
13937	ATP5MG	36.46	0.0666667	1.05724	0.536709
13938	GABRB1	36.46	0.0666667	1.05723	0.536709
13939	ZNF562	36.46	0.0666667	1.0572	0.536709
13940	MAPRE3	36.46	0.0666667	1.0572	0.536709
13941	OTUD7B	36.46	0.0666667	1.05703	0.536709
13942	STK3	36.46	0.0666667	1.05687	0.536709
13943	USP48	36.46	0.0666667	1.05685	0.536709
13944	COL2A1	36.46	0.0666667	1.05683	0.536709
13945	NSUN7	36.46	0.0666667	1.05682	0.536709
13946	ZZEF1	36.46	0.0666667	1.05678	0.536709
13947	TRPV4	36.46	0.0666667	1.05659	0.536709
13948	PAPOLG	36.46	0.0666667	1.05657	0.536709
13949	KPNA6	36.46	0.0666667	1.05647	0.536709
13950	KHSRP	36.46	0.0666667	1.05644	0.536709
13951	MYEF2	36.46	0.0666667	1.05638	0.536709
13952	STIM1	36.46	0.0666667	1.05629	0.536709
13953	FKBP1A	36.46	0.0666667	1.05627	0.536709
13954	RPL28	36.46	0.0666667	1.05621	0.536709
13955	TMPRSS15	36.46	0.0666667	1.05617	0.536709
13956	CDC5L	36.46	0.0666667	1.05602	0.536709
13957	GALNT11	36.46	0.0666667	1.056	0.536709
13958	PTGDR	36.46	0.0666667	1.05599	0.536709
13959	MRPS27	36.46	0.0666667	1.05599	0.536709
13960	GTPBP3	36.46	0.0666667	1.05597	0.536709
13961	NPY6R	36.46	0.0666667	1.05586	0.536709
13962	ABCC4	36.46	0.0666667	1.05582	0.536709
13963	MECP2	36.46	0.0666667	1.05581	0.536709
13964	ADARB1	36.46	0.0666667	1.05573	0.536709
13965	SHARPIN	36.46	0.0666667	1.05564	0.536709
13966	GRB2	36.46	0.0666667	1.05558	0.536709
13967	SH3GLB1	36.46	0.0666667	1.05552	0.536709
13968	SZT2	36.46	0.0666667	1.05547	0.536709
13969	CDC73	36.46	0.0666667	1.05544	0.536709
13970	RPS13	36.46	0.0666667	1.05543	0.536709
13971	ANKRD10	36.46	0.0666667	1.05538	0.536709
13972	GPRC5A	36.46	0.0666667	1.05537	0.536709
13973	PPIL2	36.46	0.0666667	1.05536	0.536709
13974	ME1	36.46	0.0666667	1.05536	0.536709
13975	UBXN4	36.46	0.0666667	1.05533	0.536709
13976	ACOX1	36.46	0.0666667	1.05532	0.536709
13977	PLD2	36.46	0.0666667	1.05519	0.536709
13978	CSNK1G3	36.46	0.0666667	1.05518	0.536709
13979	SLC30A5	36.46	0.0666667	1.05515	0.536709
13980	FAM160B2	36.46	0.0666667	1.05513	0.536709
13981	TRMT44	36.46	0.0666667	1.05512	0.536709
13982	IFNA8	36.46	0.0666667	1.0551	0.536709
13983	BASP1	36.46	0.0666667	1.05504	0.536709
13984	SSR1	36.46	0.0666667	1.055	0.536709
13985	MBTPS2	36.46	0.0666667	1.05481	0.536709
13986	WDFY3	36.46	0.0666667	1.05462	0.536709
13987	ERICH1	36.46	0.0666667	1.05447	0.536709
13988	CRADD	36.46	0.0666667	1.05437	0.536709
13989	SPOCK2	36.46	0.0666667	1.05435	0.536709
13990	COMMD9	36.46	0.0666667	1.05435	0.536709
13991	PRRC2B	36.46	0.0666667	1.05427	0.536709
13992	TNKS	36.46	0.0666667	1.05425	0.536709
13993	ZMYM5	36.46	0.0666667	1.05422	0.536709
13994	HTT	36.46	0.0666667	1.05422	0.536709
13995	MOK	36.46	0.0666667	1.05419	0.536709
13996	CCKAR	36.46	0.0666667	1.05412	0.536709
13997	COQ6	36.46	0.0666667	1.05397	0.536709
13998	UBR2	36.46	0.0666667	1.05395	0.536709
13999	AHCYL1	36.46	0.0666667	1.05387	0.536709
14000	VPS8	36.46	0.0666667	1.05377	0.536709
14001	DDX6	36.46	0.0666667	1.05372	0.536709
14002	POMT2	36.46	0.0666667	1.05372	0.536709
14003	SPG21	36.46	0.0666667	1.05369	0.536709
14004	SLC6A16	36.46	0.0666667	1.05354	0.536709
14005	OR5I1	36.46	0.0666667	1.05335	0.536709
14006	COPB2	36.46	0.0666667	1.05334	0.536709
14007	TMBIM4	36.46	0.0666667	1.0533	0.536709
14008	EEF1G	36.46	0.0666667	1.05329	0.536709
14009	DCLRE1C	36.46	0.0666667	1.05324	0.536709
14010	SCNN1A	36.46	0.0666667	1.05317	0.536709
14011	NPHP1	36.46	0.0666667	1.05313	0.536709
14012	MLH3	36.46	0.0666667	1.05312	0.536709
14013	SH3TC1	36.46	0.0666667	1.05283	0.536709
14014	VGLL4	36.46	0.0666667	1.05258	0.536709
14015	RPL13A	36.46	0.0666667	1.05253	0.536709
14016	ATP6AP2	36.46	0.0666667	1.05248	0.536709
14017	SEC23IP	36.46	0.0666667	1.05241	0.536709
14018	JPH2	36.46	0.0666667	1.0524	0.536709
14019	MAP4K2	36.46	0.0666667	1.0523	0.536709
14020	RBBP5	36.46	0.0666667	1.05229	0.536709
14021	PPP2R5C	36.46	0.0666667	1.0521	0.536709
14022	CHMP4A	36.46	0.0666667	1.05203	0.536709
14023	DDX51	36.46	0.0666667	1.05198	0.536709
14024	BAIAP2L2	36.46	0.0666667	1.05197	0.536709
14025	EPB41L4B	36.46	0.0666667	1.05196	0.536709
14026	FRAT1	36.46	0.0666667	1.05192	0.536709
14027	CRYGC	36.46	0.0666667	1.05181	0.536709
14028	MYCL	36.46	0.0666667	1.05181	0.536709
14029	TMEM30A	36.46	0.0666667	1.05175	0.536709
14030	PRKD1	36.46	0.0666667	1.05166	0.536709
14031	IGHMBP2	36.46	0.0666667	1.05155	0.536709
14032	CCNJL	36.46	0.0666667	1.05142	0.536709
14033	EPS15L1	36.46	0.0666667	1.05117	0.536709
14034	TNPO3	36.46	0.0666667	1.05076	0.536709
14035	PTPRS	36.46	0.0666667	1.05066	0.536709
14036	DHDDS	36.46	0.0666667	1.05063	0.536709
14037	FBXO3	36.46	0.0666667	1.05056	0.536709
14038	BCAS2	36.46	0.0666667	1.05042	0.536709
14039	ZBTB14	36.46	0.0666667	1.05026	0.536709
14040	PSG6	36.46	0.0666667	1.05019	0.536709
14041	STRN4	36.46	0.0666667	1.0501	0.536709
14042	EMC3	36.46	0.0666667	1.05	0.536709
14043	PPP4R3B	36.46	0.0666667	1.04993	0.536709
14044	EPHA7	36.46	0.0666667	1.04984	0.536709
14045	ANKRD27	36.46	0.0666667	1.04984	0.536709
14046	AMHR2	36.46	0.0666667	1.04976	0.536709
14047	TM9SF2	36.46	0.0666667	1.04974	0.536709
14048	CEP41	36.46	0.0666667	1.04954	0.536709
14049	XRCC1	36.46	0.0666667	1.04953	0.536709
14050	ULK2	36.46	0.0666667	1.04946	0.536709
14051	SACM1L	36.46	0.0666667	1.04944	0.536709
14052	RPGRIP1	36.46	0.0666667	1.04941	0.536709
14053	MCTS1	36.46	0.0666667	1.04927	0.536709
14054	MAML1	36.46	0.0666667	1.04923	0.536709
14055	TRNAU1AP	36.46	0.0666667	1.049	0.536709
14056	ALDH3A2	36.46	0.0666667	1.04855	0.536709
14057	BABAM2	36.46	0.0666667	1.04849	0.536709
14058	UBTF	36.46	0.0666667	1.04842	0.536709
14059	MGAT5	36.46	0.0666667	1.04793	0.536709
14060	ERMAP	36.46	0.0666667	1.0479	0.536709
14061	MYBL2	36.46	0.0666667	1.0478	0.536709
14062	UBE2D2	36.46	0.0666667	1.0475	0.536709
14063	SRP54	36.46	0.0666667	1.04747	0.536709
14064	CNOT2	36.46	0.0666667	1.04736	0.536709
14065	NUP210	36.46	0.0666667	1.04724	0.536709
14066	CRTC1	36.46	0.0666667	1.04722	0.536709
14067	IFT57	36.46	0.0666667	1.04702	0.536709
14068	STX12	36.46	0.0666667	1.04699	0.536709
14069	DHX40	36.46	0.0666667	1.0469	0.536709
14070	FBXO22	36.46	0.0666667	1.04672	0.536709
14071	NOVA2	36.46	0.0666667	1.04652	0.536709
14072	NUDT3	36.46	0.0666667	1.04643	0.536709
14073	RPS17	36.46	0.0666667	1.04622	0.536709
14074	CHMP1B	36.46	0.0666667	1.04612	0.536709
14075	TFEB	36.46	0.0666667	1.046	0.536709
14076	GMDS	36.46	0.0666667	1.04592	0.536709
14077	BLK	36.46	0.0666667	1.04584	0.536709
14078	RNF13	36.46	0.0666667	1.04548	0.536709
14079	GLYAT	36.46	0.0666667	1.045	0.536709
14080	MADD	36.46	0.0666667	1.04497	0.536709
14081	PQLC1	36.46	0.0666667	1.04394	0.536709
14082	MAU2	36.46	0.0666667	1.04393	0.536709
14083	RIN3	36.46	0.0666667	1.0431	0.536709
14084	OR2F1	36.46	0.0666667	1.04307	0.536709
14085	ZFAND1	36.46	0.0666667	1.04268	0.536709
14086	PLAC1	36.46	0.0666667	1.04267	0.536709
14087	SF3B1	36.46	0.0666667	1.04248	0.536709
14088	NAP1L4	36.46	0.0666667	1.04215	0.536709
14089	MAPK1	36.46	0.0666667	1.04211	0.536709
14090	CYP19A1	36.46	0.0666667	1.04192	0.536709
14091	TRABD	36.46	0.0666667	1.04188	0.536709
14092	ERCC8	36.46	0.0666667	1.0418	0.536709
14093	LYRM1	36.46	0.0666667	1.04173	0.536709
14094	WDR59	36.46	0.0666667	1.04112	0.536709
14095	FER1L4	36.46	0.0666667	1.03838	0.536709
14096	NAXD	36.46	0.0666667	1.03809	0.536709
14097	PIK3R4	36.46	0.0666667	1.03526	0.536709
14098	TAPT1	36.46	0.0666667	1.03251	0.536709
14099	LINC00327	12.69	0	1.90144	1
14100	SLC9C1	12.69	0	1.52662	1
14101	KRTAP3-1	12.69	0	1.496	1
14102	SHISA2	12.69	0	1.40671	1
14103	OVCH1-AS1	12.69	0	1.40149	1
14104	KRTAP3-3	12.69	0	1.3888	1
14105	LINC00670	12.69	0	1.38235	1
14106	CCDC144B	12.69	0	1.38187	1
14107	MAP7D2	12.69	0	1.37271	1
14108	MAGEA8	12.69	0	1.34922	1
14109	NKX6-3	12.69	0	1.34857	1
14110	KRTAP9-4	12.69	0	1.34573	1
14111	KRTAP9-9	12.69	0	1.33519	1
14112	KRT27	12.69	0	1.32538	1
14113	THEMIS	12.69	0	1.32415	1
14114	LINC00589	12.69	0	1.32316	1
14115	LINC01015	12.69	0	1.32135	1
14116	LINC02551	12.69	0	1.31951	1
14117	KRTAP4-2	12.69	0	1.31732	1
14118	ARGLU1	12.69	0	1.31417	1
14119	SPANXN3	12.69	0	1.31285	1
14120	GPR32	12.69	0	1.31022	1
14121	LINC02028	12.69	0	1.30872	1
14122	KRTAP4-7	12.69	0	1.30801	1
14123	TMEM61	12.69	0	1.30744	1
14124	FGF17	12.69	0	1.30717	1
14125	LOC400655	12.69	0	1.30658	1
14126	ZNF676	12.69	0	1.30459	1
14127	COL19A1	12.69	0	1.30254	1
14128	SLIT2-IT1	12.69	0	1.30232	1
14129	KLRK1	12.69	0	1.29054	1
14130	MIR124-2HG	12.69	0	1.28276	1
14131	ALDH1A3	12.69	0	1.28275	1
14132	TBC1D3P5	12.69	0	1.28241	1
14133	C15orf54	12.69	0	1.28203	1
14134	PHKA2	12.69	0	1.28072	1
14135	LCE2D	12.69	0	1.27895	1
14136	KRTAP9-3	12.69	0	1.27806	1
14137	LINC00892	12.69	0	1.27645	1
14138	HCG4B	12.69	0	1.27482	1
14139	EPSTI1	12.69	0	1.27482	1
14140	LINC00543	12.69	0	1.27393	1
14141	C4orf45	12.69	0	1.27379	1
14142	C12orf74	12.69	0	1.27252	1
14143	11-Mar	12.69	0	1.27132	1
14144	RPL36AP40	12.69	0	1.26868	1
14145	TMSB15A	12.69	0	1.26784	1
14146	LINC01551	12.69	0	1.26087	1
14147	TP53TG3	12.69	0	1.26002	1
14148	ACBD7	12.69	0	1.25982	1
14149	LOC101929122	12.69	0	1.2581	1
14150	CYP4X1	12.69	0	1.25755	1
14151	PAGE5	12.69	0	1.25664	1
14152	VMA21	12.69	0	1.25563	1
14153	GAS2L2	12.69	0	1.2552	1
14154	MCF2	12.69	0	1.25507	1
14155	CAMP	12.69	0	1.25411	1
14156	TEX38	12.69	0	1.25378	1
14157	FAM169B	12.69	0	1.25176	1
14158	UNC13C	12.69	0	1.25175	1
14159	KRTAP3-2	12.69	0	1.25173	1
14160	SAA2	12.69	0	1.25121	1
14161	HDC	12.69	0	1.25048	1
14162	C1QTNF7	12.69	0	1.24819	1
14163	FMO2	12.69	0	1.24704	1
14164	KHDC3L	12.69	0	1.24584	1
14165	TERB1	12.69	0	1.24432	1
14166	SLC45A4	12.69	0	1.24413	1
14167	MRGPRD	12.69	0	1.24355	1
14168	DEFB114	12.69	0	1.2411	1
14169	LILRB1	12.69	0	1.24098	1
14170	SPATA17	12.69	0	1.2408	1
14171	BOD1L2	12.69	0	1.23995	1
14172	CD4	12.69	0	1.23437	1
14173	HHCM	12.69	0	1.23376	1
14174	ACE2	12.69	0	1.23345	1
14175	PKD1L2	12.69	0	1.23193	1
14176	MYH7	12.69	0	1.23097	1
14177	CCDC190	12.69	0	1.2308	1
14178	THRSP	12.69	0	1.23026	1
14179	H1FNT	12.69	0	1.23005	1
14180	LINC01949	12.69	0	1.22918	1
14181	SORCS3-AS1	12.69	0	1.22892	1
14182	SUMO1P3	12.69	0	1.22881	1
14183	PTGFR	12.69	0	1.22774	1
14184	LOC100130417	12.69	0	1.22739	1
14185	KRTAP11-1	12.69	0	1.22735	1
14186	ACTRT1	12.69	0	1.22708	1
14187	TOMM20L	12.69	0	1.22478	1
14188	WIF1	12.69	0	1.22462	1
14189	ENG	12.69	0	1.22452	1
14190	LINC00324	12.69	0	1.22347	1
14191	PTTG3P	12.69	0	1.22265	1
14192	SPANXC	12.69	0	1.22117	1
14193	PANX3	12.69	0	1.22087	1
14194	CDIPT-AS1	12.69	0	1.2206	1
14195	LINC00939	12.69	0	1.2194	1
14196	MMP12	12.69	0	1.21885	1
14197	ZNF578	12.69	0	1.21809	1
14198	MEST	12.69	0	1.21735	1
14199	DCLK3	12.69	0	1.21724	1
14200	TPSD1	12.69	0	1.21678	1
14201	TDRD5	12.69	0	1.21605	1
14202	SYT8	12.69	0	1.21534	1
14203	PARM1	12.69	0	1.21512	1
14204	LOC101929172	12.69	0	1.21493	1
14205	PLPPR5	12.69	0	1.21492	1
14206	TGFBI	12.69	0	1.21352	1
14207	NXPH1	12.69	0	1.21316	1
14208	STK4-AS1	12.69	0	1.21305	1
14209	CT47A11	12.69	0	1.21298	1
14210	MAFA	12.69	0	1.21292	1
14211	CXCL12	12.69	0	1.21262	1
14212	CNPY1	12.69	0	1.21173	1
14213	ATP1A3	12.69	0	1.21141	1
14214	DSCR8	12.69	0	1.21098	1
14215	TLX2	12.69	0	1.2108	1
14216	PRICKLE2	12.69	0	1.20984	1
14217	C16orf54	12.69	0	1.2087	1
14218	SLC16A8	12.69	0	1.20869	1
14219	C2CD4C	12.69	0	1.20838	1
14220	LOC389641	12.69	0	1.20831	1
14221	DLX3	12.69	0	1.20759	1
14222	TNFRSF19	12.69	0	1.20747	1
14223	KCNJ1	12.69	0	1.20742	1
14224	FABP3	12.69	0	1.20686	1
14225	SOX2-OT	12.69	0	1.2064	1
14226	ESPNL	12.69	0	1.20612	1
14227	DBX2	12.69	0	1.20609	1
14228	TRIM60	12.69	0	1.20577	1
14229	HERC2P2	12.69	0	1.20562	1
14230	NXF2	12.69	0	1.20464	1
14231	HAVCR1	12.69	0	1.20387	1
14232	CAPN14	12.69	0	1.20375	1
14233	FUNDC2P2	12.69	0	1.20366	1
14234	C5orf38	12.69	0	1.2022	1
14235	HIPK1-AS1	12.69	0	1.20204	1
14236	ZSCAN1	12.69	0	1.20193	1
14237	CAGE1	12.69	0	1.20179	1
14238	RD3	12.69	0	1.20178	1
14239	LRRN4	12.69	0	1.20125	1
14240	SMG1P5	12.69	0	1.20102	1
14241	AGAP4	12.69	0	1.20096	1
14242	DACH2	12.69	0	1.20064	1
14243	IQCF6	12.69	0	1.20047	1
14244	AXIN2	12.69	0	1.20042	1
14245	GJB7	12.69	0	1.20031	1
14246	C9orf139	12.69	0	1.20026	1
14247	LOC284412	12.69	0	1.19985	1
14248	ADAT2	12.69	0	1.1998	1
14249	WNT9B	12.69	0	1.19935	1
14250	MYL4	12.69	0	1.19926	1
14251	ARHGEF6	12.69	0	1.19903	1
14252	LINC00844	12.69	0	1.19887	1
14253	ITGA8	12.69	0	1.19884	1
14254	APOBEC3A	12.69	0	1.19842	1
14255	IL36B	12.69	0	1.19826	1
14256	KHDC1	12.69	0	1.19801	1
14257	MYH11	12.69	0	1.198	1
14258	RIBC2	12.69	0	1.19798	1
14259	GP1BB	12.69	0	1.19793	1
14260	KRTAP13-1	12.69	0	1.19784	1
14261	SUN3	12.69	0	1.19621	1
14262	INMT	12.69	0	1.19581	1
14263	DOK6	12.69	0	1.19423	1
14264	RIPPLY2	12.69	0	1.19406	1
14265	CD5	12.69	0	1.1932	1
14266	EGFEM1P	12.69	0	1.19255	1
14267	SRMS	12.69	0	1.19221	1
14268	PSKH2	12.69	0	1.19204	1
14269	SLC6A3	12.69	0	1.19187	1
14270	METTL21EP	12.69	0	1.19169	1
14271	CCL27	12.69	0	1.19134	1
14272	GRHL1	12.69	0	1.19105	1
14273	LINC00942	12.69	0	1.1898	1
14274	BASP1-AS1	12.69	0	1.18927	1
14275	MYOC	12.69	0	1.18914	1
14276	LINC00482	12.69	0	1.189	1
14277	C17orf67	12.69	0	1.18892	1
14278	ELAVL3	12.69	0	1.18887	1
14279	ZBED2	12.69	0	1.18873	1
14280	TSSK1B	12.69	0	1.18806	1
14281	OLFM3	12.69	0	1.18758	1
14282	LINC00907	12.69	0	1.18748	1
14283	MS4A6A	12.69	0	1.18744	1
14284	CTAGE7P	12.69	0	1.18736	1
14285	CSN1S1	12.69	0	1.18734	1
14286	BAIAP3	12.69	0	1.18685	1
14287	OR2T8	12.69	0	1.18653	1
14288	COL6A6	12.69	0	1.18635	1
14289	HSD17B2	12.69	0	1.18627	1
14290	RBFOX3	12.69	0	1.18568	1
14291	LGALS7	12.69	0	1.18537	1
14292	EVPLL	12.69	0	1.18453	1
14293	PLA2G2E	12.69	0	1.18425	1
14294	LY75	12.69	0	1.18418	1
14295	RHD	12.69	0	1.18395	1
14296	CDK5R1	12.69	0	1.18373	1
14297	CASQ2	12.69	0	1.18359	1
14298	PMCH	12.69	0	1.18354	1
14299	UBE2QL1	12.69	0	1.18335	1
14300	GAS5	12.69	0	1.18314	1
14301	SH2D5	12.69	0	1.18274	1
14302	VN1R4	12.69	0	1.18261	1
14303	OR8B8	12.69	0	1.18232	1
14304	LINC01558	12.69	0	1.18199	1
14305	CCDC129	12.69	0	1.18145	1
14306	MAATS1	12.69	0	1.18131	1
14307	FGFRL1	12.69	0	1.18113	1
14308	B3GAT1	12.69	0	1.18112	1
14309	GTSE1	12.69	0	1.18109	1
14310	LINC00641	12.69	0	1.18091	1
14311	PRSS58	12.69	0	1.18084	1
14312	SPTY2D1OS	12.69	0	1.18029	1
14313	DHDH	12.69	0	1.18009	1
14314	LINC02059	12.69	0	1.17984	1
14315	IGLC1	12.69	0	1.17962	1
14316	SOST	12.69	0	1.17952	1
14317	CD2	12.69	0	1.17894	1
14318	NYAP1	12.69	0	1.17886	1
14319	KRTAP17-1	12.69	0	1.17864	1
14320	HORMAD2	12.69	0	1.17859	1
14321	TEX43	12.69	0	1.17831	1
14322	IFNK	12.69	0	1.17815	1
14323	SMTNL2	12.69	0	1.17768	1
14324	FCGR1B	12.69	0	1.17695	1
14325	BHLHE22	12.69	0	1.17692	1
14326	ADAMTS4	12.69	0	1.17674	1
14327	COPG2	12.69	0	1.17668	1
14328	EML6	12.69	0	1.17645	1
14329	UST-AS1	12.69	0	1.17622	1
14330	PQLC2L	12.69	0	1.17613	1
14331	CMTM2	12.69	0	1.17579	1
14332	SPATA24	12.69	0	1.17572	1
14333	DPPA4	12.69	0	1.17565	1
14334	SLC22A1	12.69	0	1.17563	1
14335	SLC47A2	12.69	0	1.17557	1
14336	FOXN4	12.69	0	1.17453	1
14337	CHRDL2	12.69	0	1.1742	1
14338	MRO	12.69	0	1.17406	1
14339	ABCA17P	12.69	0	1.17404	1
14340	SIMC1	12.69	0	1.17376	1
14341	ACOD1	12.69	0	1.17359	1
14342	ZNF503-AS1	12.69	0	1.17343	1
14343	LYPD8	12.69	0	1.1731	1
14344	VCY	12.69	0	1.17235	1
14345	LCE2C	12.69	0	1.17208	1
14346	C2orf15	12.69	0	1.17198	1
14347	SOX2	12.69	0	1.17192	1
14348	ALDH3B2	12.69	0	1.1717	1
14349	DMKN	12.69	0	1.17128	1
14350	SMIM3	12.69	0	1.17126	1
14351	MGST1	12.69	0	1.1708	1
14352	CELA1	12.69	0	1.17067	1
14353	FAM71C	12.69	0	1.17049	1
14354	TEX49	12.69	0	1.17036	1
14355	LOC100505622	12.69	0	1.17019	1
14356	BACE2	12.69	0	1.17004	1
14357	ENPP4	12.69	0	1.16994	1
14358	PJVK	12.69	0	1.16974	1
14359	ZNF831	12.69	0	1.16883	1
14360	LINC00028	12.69	0	1.16872	1
14361	ANKRD13B	12.69	0	1.16862	1
14362	PTGS1	12.69	0	1.1685	1
14363	IGLON5	12.69	0	1.16848	1
14364	LOC101928303	12.69	0	1.16842	1
14365	RBM12B-AS1	12.69	0	1.16835	1
14366	GOLGA6L5P	12.69	0	1.16822	1
14367	CARM1	12.69	0	1.16804	1
14368	NR2F1-AS1	12.69	0	1.16778	1
14369	SLCO6A1	12.69	0	1.16776	1
14370	LOC401127	12.69	0	1.16751	1
14371	PDE1A	12.69	0	1.16739	1
14372	ERBB3	12.69	0	1.16728	1
14373	MIR29B2CHG	12.69	0	1.16705	1
14374	LINC01095	12.69	0	1.16673	1
14375	RIT2	12.69	0	1.16657	1
14376	NEK2	12.69	0	1.16615	1
14377	MIR100HG	12.69	0	1.16597	1
14378	SALL4	12.69	0	1.16513	1
14379	SCRT2	12.69	0	1.16479	1
14380	ZNF257	12.69	0	1.16469	1
14381	TPRX1	12.69	0	1.16457	1
14382	C11orf42	12.69	0	1.1645	1
14383	SCAF1	12.69	0	1.16422	1
14384	CXorf65	12.69	0	1.16413	1
14385	CYP2C8	12.69	0	1.16401	1
14386	UNC45B	12.69	0	1.16399	1
14387	MRGPRF	12.69	0	1.16382	1
14388	SCGB2A1	12.69	0	1.1638	1
14389	TEKT3	12.69	0	1.16338	1
14390	FCRL4	12.69	0	1.16334	1
14391	HLA-DQB2	12.69	0	1.16324	1
14392	RHO	12.69	0	1.1632	1
14393	EPX	12.69	0	1.16291	1
14394	ANKRD18DP	12.69	0	1.16247	1
14395	LOC644135	12.69	0	1.16239	1
14396	PSMA3-AS1	12.69	0	1.16236	1
14397	NIFK-AS1	12.69	0	1.16236	1
14398	CYP4F35P	12.69	0	1.16182	1
14399	ADH1B	12.69	0	1.16159	1
14400	SLURP1	12.69	0	1.16154	1
14401	IL21R	12.69	0	1.16142	1
14402	SPATA42	12.69	0	1.16068	1
14403	FAM9C	12.69	0	1.16057	1
14404	DEFB1	12.69	0	1.16053	1
14405	RGL3	12.69	0	1.1602	1
14406	NMBR	12.69	0	1.15991	1
14407	ATP12A	12.69	0	1.15983	1
14408	DR1	12.69	0	1.15938	1
14409	DIRAS3	12.69	0	1.15925	1
14410	AQP11	12.69	0	1.15921	1
14411	OR1A2	12.69	0	1.15912	1
14412	PCAT18	12.69	0	1.15908	1
14413	NDUFAF8	12.69	0	1.15855	1
14414	TMEM26	12.69	0	1.1585	1
14415	LRRC18	12.69	0	1.1584	1
14416	SNCG	12.69	0	1.1582	1
14417	PMEL	12.69	0	1.1581	1
14418	ENO1-AS1	12.69	0	1.15746	1
14419	STX17-AS1	12.69	0	1.15737	1
14420	LOC101927482	12.69	0	1.15711	1
14421	MAG	12.69	0	1.15697	1
14422	MROH6	12.69	0	1.15695	1
14423	ENPP7	12.69	0	1.15693	1
14424	ARL6	12.69	0	1.15685	1
14425	TXNDC8	12.69	0	1.15679	1
14426	EBF4	12.69	0	1.15678	1
14427	XKR5	12.69	0	1.15676	1
14428	PRSS40A	12.69	0	1.15672	1
14429	TAS2R20	12.69	0	1.15642	1
14430	SUSD2	12.69	0	1.15623	1
14431	LINC01600	12.69	0	1.15578	1
14432	ADAM21	12.69	0	1.15565	1
14433	PSG4	12.69	0	1.15563	1
14434	CD86	12.69	0	1.1552	1
14435	IL16	12.69	0	1.15514	1
14436	ADA2	12.69	0	1.15487	1
14437	ITGA7	12.69	0	1.15486	1
14438	NBPF9	12.69	0	1.15446	1
14439	CCR5	12.69	0	1.15441	1
14440	SLC46A2	12.69	0	1.15432	1
14441	UBE2U	12.69	0	1.15428	1
14442	WT1	12.69	0	1.15418	1
14443	TPTEP1	12.69	0	1.15411	1
14444	DEFB124	12.69	0	1.15368	1
14445	VIT	12.69	0	1.15368	1
14446	KCTD8	12.69	0	1.15364	1
14447	STT3B	12.69	0	1.15327	1
14448	ANKRD29	12.69	0	1.15326	1
14449	GALNT13	12.69	0	1.15307	1
14450	CD5L	12.69	0	1.15306	1
14451	CNTN2	12.69	0	1.1528	1
14452	PTP4A2	12.69	0	1.15256	1
14453	OR2H1	12.69	0	1.15255	1
14454	OR4D1	12.69	0	1.15254	1
14455	FAM13A-AS1	12.69	0	1.15253	1
14456	KRT35	12.69	0	1.15213	1
14457	ST8SIA1	12.69	0	1.15208	1
14458	MYO1H	12.69	0	1.15173	1
14459	TMEM132C	12.69	0	1.15169	1
14460	C2orf48	12.69	0	1.1515	1
14461	RNF113B	12.69	0	1.15141	1
14462	SCGB1C1	12.69	0	1.15139	1
14463	UNC79	12.69	0	1.15138	1
14464	TMEM150C	12.69	0	1.15136	1
14465	MNX1-AS1	12.69	0	1.15136	1
14466	EDIL3	12.69	0	1.15124	1
14467	TMEM182	12.69	0	1.15124	1
14468	FOXI1	12.69	0	1.15084	1
14469	GPR1	12.69	0	1.15081	1
14470	SEMA5B	12.69	0	1.15059	1
14471	SPRR4	12.69	0	1.15036	1
14472	FCRL3	12.69	0	1.15034	1
14473	HEY1	12.69	0	1.15033	1
14474	UBE2DNL	12.69	0	1.15025	1
14475	KCTD4	12.69	0	1.15023	1
14476	ERV9-1	12.69	0	1.15022	1
14477	GRK7	12.69	0	1.1501	1
14478	OR7E156P	12.69	0	1.15001	1
14479	TEKT1	12.69	0	1.14994	1
14480	LINC00652	12.69	0	1.14992	1
14481	HAGLR	12.69	0	1.14983	1
14482	FKBP6	12.69	0	1.14978	1
14483	KCNK16	12.69	0	1.14963	1
14484	LINC00944	12.69	0	1.14944	1
14485	TTC32	12.69	0	1.14942	1
14486	GUCY1A1	12.69	0	1.1494	1
14487	SLC6A19	12.69	0	1.14939	1
14488	CLC	12.69	0	1.14928	1
14489	LINGO3	12.69	0	1.14917	1
14490	FLVCR2	12.69	0	1.14908	1
14491	LCE3D	12.69	0	1.14903	1
14492	LINC01013	12.69	0	1.14903	1
14493	CX3CR1	12.69	0	1.14902	1
14494	GLIPR1L1	12.69	0	1.14891	1
14495	DOK7	12.69	0	1.1489	1
14496	KIAA1211L	12.69	0	1.14874	1
14497	CYSRT1	12.69	0	1.14873	1
14498	CEMIP	12.69	0	1.14834	1
14499	ODF4	12.69	0	1.14821	1
14500	FOXQ1	12.69	0	1.14805	1
14501	LY6G6C	12.69	0	1.14788	1
14502	OR7E47P	12.69	0	1.1478	1
14503	TSPY26P	12.69	0	1.14774	1
14504	TBX19	12.69	0	1.14762	1
14505	ADGRF3	12.69	0	1.14755	1
14506	EFHC2	12.69	0	1.14749	1
14507	LINC01354	12.69	0	1.1474	1
14508	SPIB	12.69	0	1.1474	1
14509	SLC35G3	12.69	0	1.14723	1
14510	LINC01587	12.69	0	1.14696	1
14511	PNPLA3	12.69	0	1.14652	1
14512	GPRASP1	12.69	0	1.14627	1
14513	MROH7	12.69	0	1.14618	1
14514	TSHZ3	12.69	0	1.14615	1
14515	OSCP1	12.69	0	1.14613	1
14516	NOX4	12.69	0	1.14601	1
14517	DEK	12.69	0	1.14595	1
14518	TBX18	12.69	0	1.1459	1
14519	KRT79	12.69	0	1.14582	1
14520	LACRT	12.69	0	1.14581	1
14521	TRIQK	12.69	0	1.14577	1
14522	SLC25A18	12.69	0	1.14565	1
14523	PDE6A	12.69	0	1.14564	1
14524	LY86	12.69	0	1.14556	1
14525	SNHG10	12.69	0	1.14556	1
14526	MYH13	12.69	0	1.14548	1
14527	TEX19	12.69	0	1.14539	1
14528	RIPOR3	12.69	0	1.14537	1
14529	TAF11	12.69	0	1.14521	1
14530	VASH2	12.69	0	1.14514	1
14531	LINC01854	12.69	0	1.14511	1
14532	SPATS1	12.69	0	1.14481	1
14533	PRRT1	12.69	0	1.14478	1
14534	PALMD	12.69	0	1.14435	1
14535	SYNM	12.69	0	1.14434	1
14536	ANXA8L1	12.69	0	1.1443	1
14537	SLCO1A2	12.69	0	1.14408	1
14538	CCDC114	12.69	0	1.144	1
14539	CHP2	12.69	0	1.14398	1
14540	ANKRD34C	12.69	0	1.1439	1
14541	FNDC1	12.69	0	1.14382	1
14542	GCRG224	12.69	0	1.14372	1
14543	LINC00917	12.69	0	1.14367	1
14544	GSTA3	12.69	0	1.14356	1
14545	CCDC173	12.69	0	1.14351	1
14546	CALM1	12.69	0	1.14338	1
14547	LINGO1	12.69	0	1.14336	1
14548	RNASE8	12.69	0	1.14305	1
14549	KHDRBS3	12.69	0	1.14286	1
14550	MSRB3	12.69	0	1.14273	1
14551	ACSBG1	12.69	0	1.1425	1
14552	WDR92	12.69	0	1.14248	1
14553	AZU1	12.69	0	1.14247	1
14554	KIF25-AS1	12.69	0	1.14231	1
14555	C1QTNF9	12.69	0	1.14218	1
14556	LOC100506236	12.69	0	1.142	1
14557	DCK	12.69	0	1.14193	1
14558	KLHL6	12.69	0	1.14192	1
14559	RSPRY1	12.69	0	1.14191	1
14560	SPATA33	12.69	0	1.14176	1
14561	NBPF22P	12.69	0	1.14161	1
14562	FILIP1L	12.69	0	1.14151	1
14563	ADORA1	12.69	0	1.14149	1
14564	GCGR	12.69	0	1.14135	1
14565	LINC00690	12.69	0	1.14132	1
14566	LHX8	12.69	0	1.14119	1
14567	TTC9B	12.69	0	1.14114	1
14568	C2orf50	12.69	0	1.14111	1
14569	TBC1D24	12.69	0	1.1411	1
14570	SOHLH1	12.69	0	1.14108	1
14571	LINC02405	12.69	0	1.14108	1
14572	DCT	12.69	0	1.14108	1
14573	MRPL54	12.69	0	1.14101	1
14574	HES2	12.69	0	1.14096	1
14575	SPAG11B	12.69	0	1.14092	1
14576	HIST1H2AI	12.69	0	1.14089	1
14577	GCHFR	12.69	0	1.14083	1
14578	PROCA1	12.69	0	1.14083	1
14579	S100P	12.69	0	1.1408	1
14580	SOX18	12.69	0	1.14058	1
14581	OOSP2	12.69	0	1.14048	1
14582	PARP10	12.69	0	1.14042	1
14583	SMOC2	12.69	0	1.1404	1
14584	ADH7	12.69	0	1.14019	1
14585	MED27	12.69	0	1.13997	1
14586	RALGDS	12.69	0	1.13978	1
14587	HEXDC	12.69	0	1.13955	1
14588	CCDC168	12.69	0	1.13947	1
14589	CNGA3	12.69	0	1.13944	1
14590	CABCOCO1	12.69	0	1.13939	1
14591	FLJ21408	12.69	0	1.13938	1
14592	LOC100288911	12.69	0	1.1393	1
14593	MGAT4D	12.69	0	1.13883	1
14594	HIST1H2BC	12.69	0	1.13882	1
14595	OPCML	12.69	0	1.13871	1
14596	CBLN4	12.69	0	1.13859	1
14597	HMGCS1	12.69	0	1.13859	1
14598	DGCR6	12.69	0	1.13853	1
14599	SLC6A18	12.69	0	1.1385	1
14600	CEACAM21	12.69	0	1.13837	1
14601	VAMP5	12.69	0	1.13831	1
14602	CELF6	12.69	0	1.13805	1
14603	CNST	12.69	0	1.13799	1
14604	GABRB2	12.69	0	1.13791	1
14605	SNHG5	12.69	0	1.13782	1
14606	IQCB1	12.69	0	1.13772	1
14607	DTHD1	12.69	0	1.13772	1
14608	PNLDC1	12.69	0	1.13764	1
14609	VSIG4	12.69	0	1.1376	1
14610	CARF	12.69	0	1.13735	1
14611	TSHB	12.69	0	1.13726	1
14612	LINC01350	12.69	0	1.13725	1
14613	ADAM6	12.69	0	1.13705	1
14614	B4GALNT4	12.69	0	1.13691	1
14615	LY9	12.69	0	1.13678	1
14616	MORN1	12.69	0	1.13678	1
14617	FAM199X	12.69	0	1.13677	1
14618	TGM7	12.69	0	1.13671	1
14619	MGAT4EP	12.69	0	1.13659	1
14620	GLRA1	12.69	0	1.13652	1
14621	STPG2	12.69	0	1.13624	1
14622	TMEM92	12.69	0	1.13619	1
14623	CCDC85A	12.69	0	1.13614	1
14624	C4orf19	12.69	0	1.13573	1
14625	C1QC	12.69	0	1.13571	1
14626	SULT1E1	12.69	0	1.13551	1
14627	CD177	12.69	0	1.13547	1
14628	CCDC83	12.69	0	1.1354	1
14629	SORCS1	12.69	0	1.13536	1
14630	ENPP6	12.69	0	1.13519	1
14631	SAMD3	12.69	0	1.13517	1
14632	LOC440934	12.69	0	1.13501	1
14633	CACNA1E	12.69	0	1.13498	1
14634	LINC01619	12.69	0	1.13498	1
14635	SULT1C4	12.69	0	1.13494	1
14636	SHH	12.69	0	1.13491	1
14637	IRGC	12.69	0	1.13485	1
14638	C16orf86	12.69	0	1.13477	1
14639	MAGEC1	12.69	0	1.1346	1
14640	IGF1	12.69	0	1.13456	1
14641	SCFD1	12.69	0	1.13456	1
14642	NDNF	12.69	0	1.13439	1
14643	ANKUB1	12.69	0	1.13429	1
14644	SLC4A11	12.69	0	1.1341	1
14645	KCNRG	12.69	0	1.13409	1
14646	PAPLN	12.69	0	1.13409	1
14647	NCKAP1L	12.69	0	1.13404	1
14648	SPATA21	12.69	0	1.13386	1
14649	ERICH6B	12.69	0	1.1338	1
14650	DNAJB13	12.69	0	1.13379	1
14651	PCP4	12.69	0	1.13373	1
14652	STAP1	12.69	0	1.13371	1
14653	MAPKBP1	12.69	0	1.13364	1
14654	PWWP2B	12.69	0	1.13353	1
14655	ABI3	12.69	0	1.13333	1
14656	EIF5	12.69	0	1.13332	1
14657	RASSF3	12.69	0	1.13328	1
14658	MFSD4A	12.69	0	1.1332	1
14659	C1orf229	12.69	0	1.13316	1
14660	ORM1	12.69	0	1.13306	1
14661	TRHDE-AS1	12.69	0	1.13305	1
14662	LILRA3	12.69	0	1.13302	1
14663	ARHGEF5	12.69	0	1.13299	1
14664	PEX12	12.69	0	1.13297	1
14665	GPIHBP1	12.69	0	1.13294	1
14666	CBLN1	12.69	0	1.13289	1
14667	POU5F1P3	12.69	0	1.13282	1
14668	CCDC24	12.69	0	1.13272	1
14669	CD300LG	12.69	0	1.13255	1
14670	ING2	12.69	0	1.13254	1
14671	C5AR1	12.69	0	1.13245	1
14672	SCOC	12.69	0	1.13239	1
14673	USP6NL	12.69	0	1.13226	1
14674	RNF133	12.69	0	1.13225	1
14675	SPIN3	12.69	0	1.13219	1
14676	HSBP1L1	12.69	0	1.13219	1
14677	GUCY2F	12.69	0	1.13218	1
14678	BEX3	12.69	0	1.13216	1
14679	KRT38	12.69	0	1.13208	1
14680	ARSF	12.69	0	1.13206	1
14681	CYP2F1	12.69	0	1.13206	1
14682	LOC728613	12.69	0	1.13191	1
14683	APBB1IP	12.69	0	1.13176	1
14684	BATF2	12.69	0	1.13172	1
14685	UNC93A	12.69	0	1.13171	1
14686	CLPS	12.69	0	1.13154	1
14687	TINAG	12.69	0	1.13151	1
14688	KRT6A	12.69	0	1.13149	1
14689	CST1	12.69	0	1.13138	1
14690	APOL3	12.69	0	1.13119	1
14691	KCNE4	12.69	0	1.13114	1
14692	SPART	12.69	0	1.13111	1
14693	KRT84	12.69	0	1.13111	1
14694	OR10J1	12.69	0	1.13109	1
14695	EIF3E	12.69	0	1.13103	1
14696	C21orf62-AS1	12.69	0	1.13097	1
14697	NTRK2	12.69	0	1.13085	1
14698	IGIP	12.69	0	1.13083	1
14699	GRIN2C	12.69	0	1.13082	1
14700	KCNJ8	12.69	0	1.13082	1
14701	CYP20A1	12.69	0	1.13075	1
14702	TEPSIN	12.69	0	1.13062	1
14703	KRT17	12.69	0	1.13055	1
14704	GPC5	12.69	0	1.13053	1
14705	NYAP2	12.69	0	1.13029	1
14706	HIC1	12.69	0	1.13029	1
14707	EPS8L1	12.69	0	1.13026	1
14708	SPRR2G	12.69	0	1.13024	1
14709	SLC17A6	12.69	0	1.13016	1
14710	BCO2	12.69	0	1.13011	1
14711	ZFP57	12.69	0	1.12998	1
14712	KIF2B	12.69	0	1.12998	1
14713	NIF3L1	12.69	0	1.12993	1
14714	LOC100507642	12.69	0	1.1299	1
14715	PPFIA4	12.69	0	1.12989	1
14716	FLJ36000	12.69	0	1.12987	1
14717	CYP2W1	12.69	0	1.12982	1
14718	TMEM174	12.69	0	1.12977	1
14719	PRDM13	12.69	0	1.12977	1
14720	DRAXIN	12.69	0	1.12973	1
14721	TMEM221	12.69	0	1.12967	1
14722	ZNF29P	12.69	0	1.12963	1
14723	C14orf180	12.69	0	1.12961	1
14724	CTNNB1	12.69	0	1.1296	1
14725	MRGPRE	12.69	0	1.12959	1
14726	ARFGEF2	12.69	0	1.12958	1
14727	ADGRF2	12.69	0	1.12946	1
14728	KRT32	12.69	0	1.12918	1
14729	ADAM8	12.69	0	1.1291	1
14730	COL11A1	12.69	0	1.129	1
14731	RIIAD1	12.69	0	1.12897	1
14732	PCDH8	12.69	0	1.12896	1
14733	ANO5	12.69	0	1.12894	1
14734	LOC100505498	12.69	0	1.12891	1
14735	PDX1	12.69	0	1.12889	1
14736	CHST9	12.69	0	1.12872	1
14737	ZKSCAN5	12.69	0	1.12862	1
14738	MEGF10	12.69	0	1.12851	1
14739	CTXN3	12.69	0	1.1284	1
14740	ZP1	12.69	0	1.12823	1
14741	NKX2-5	12.69	0	1.12821	1
14742	KLK13	12.69	0	1.12819	1
14743	FAM76B	12.69	0	1.12818	1
14744	LFNG	12.69	0	1.12814	1
14745	TATDN3	12.69	0	1.1281	1
14746	ANGPTL8	12.69	0	1.12807	1
14747	IL1RL1	12.69	0	1.12805	1
14748	COL27A1	12.69	0	1.12794	1
14749	NCF4	12.69	0	1.12778	1
14750	LMO3	12.69	0	1.12777	1
14751	STATH	12.69	0	1.12765	1
14752	ELOA3	12.69	0	1.12762	1
14753	SPATA31E1	12.69	0	1.12739	1
14754	HIST1H4E	12.69	0	1.12728	1
14755	IRX3	12.69	0	1.12727	1
14756	LCN12	12.69	0	1.12725	1
14757	RASGRF1	12.69	0	1.12719	1
14758	CRCT1	12.69	0	1.12717	1
14759	SCIN	12.69	0	1.12708	1
14760	ESPN	12.69	0	1.12687	1
14761	CCDC181	12.69	0	1.12682	1
14762	OPN1LW	12.69	0	1.12667	1
14763	NDUFAF6	12.69	0	1.12664	1
14764	TSPAN32	12.69	0	1.1266	1
14765	RENBP	12.69	0	1.12652	1
14766	SOX6	12.69	0	1.12639	1
14767	BEX5	12.69	0	1.12634	1
14768	BVES-AS1	12.69	0	1.1263	1
14769	SYCE1	12.69	0	1.12622	1
14770	KLHL13	12.69	0	1.12621	1
14771	PCDHB3	12.69	0	1.12611	1
14772	MFSD8	12.69	0	1.12611	1
14773	5-Mar	12.69	0	1.12608	1
14774	RASSF4	12.69	0	1.12591	1
14775	NIM1K	12.69	0	1.12586	1
14776	TRIM40	12.69	0	1.12583	1
14777	LOC101928160	12.69	0	1.12553	1
14778	SLAMF6	12.69	0	1.12548	1
14779	SLC14A2-AS1	12.69	0	1.12548	1
14780	BCORL1	12.69	0	1.12544	1
14781	HCN2	12.69	0	1.12532	1
14782	FAM84A	12.69	0	1.1253	1
14783	NEFL	12.69	0	1.12529	1
14784	MMP16	12.69	0	1.12518	1
14785	MOXD1	12.69	0	1.12518	1
14786	CARD11	12.69	0	1.12508	1
14787	EHBP1L1	12.69	0	1.12507	1
14788	HNRNPCL1	12.69	0	1.12506	1
14789	GGACT	12.69	0	1.12487	1
14790	OR7E14P	12.69	0	1.12481	1
14791	AGBL1	12.69	0	1.1248	1
14792	DEGS2	12.69	0	1.12472	1
14793	ZNF205-AS1	12.69	0	1.12453	1
14794	SOCS6	12.69	0	1.12446	1
14795	PLXNA4	12.69	0	1.12442	1
14796	OR13C4	12.69	0	1.1244	1
14797	ADGRB2	12.69	0	1.12433	1
14798	PALD1	12.69	0	1.12426	1
14799	TLR5	12.69	0	1.12411	1
14800	LHFPL3	12.69	0	1.124	1
14801	COL6A3	12.69	0	1.12389	1
14802	PTCH2	12.69	0	1.12385	1
14803	TAS2R16	12.69	0	1.12379	1
14804	S100B	12.69	0	1.12366	1
14805	P2RX7	12.69	0	1.12366	1
14806	CNTFR-AS1	12.69	0	1.12363	1
14807	TCEA3	12.69	0	1.12362	1
14808	HSD3B2	12.69	0	1.12362	1
14809	SEMA6D	12.69	0	1.12358	1
14810	ADRA2B	12.69	0	1.12357	1
14811	LOC149373	12.69	0	1.12351	1
14812	LIMS3	12.69	0	1.12338	1
14813	CHRNA10	12.69	0	1.12321	1
14814	ZNF433	12.69	0	1.1232	1
14815	LINC02431	12.69	0	1.12314	1
14816	DAO	12.69	0	1.12311	1
14817	KCNK7	12.69	0	1.12298	1
14818	C2orf73	12.69	0	1.12297	1
14819	KIAA1147	12.69	0	1.12293	1
14820	TMEM198	12.69	0	1.12286	1
14821	CD27	12.69	0	1.12286	1
14822	TRAM2	12.69	0	1.12261	1
14823	ST8SIA5	12.69	0	1.12249	1
14824	C11orf53	12.69	0	1.12247	1
14825	DNASE1L2	12.69	0	1.12239	1
14826	BAG2	12.69	0	1.12231	1
14827	CDH24	12.69	0	1.12227	1
14828	GRIP2	12.69	0	1.12221	1
14829	CDH11	12.69	0	1.12212	1
14830	SNX7	12.69	0	1.12201	1
14831	GCNT3	12.69	0	1.12195	1
14832	SBSPON	12.69	0	1.12192	1
14833	SFTA1P	12.69	0	1.12185	1
14834	CC2D2B	12.69	0	1.12183	1
14835	LINC00668	12.69	0	1.12175	1
14836	IRF2BP2	12.69	0	1.12165	1
14837	GAD2	12.69	0	1.12163	1
14838	TEF	12.69	0	1.12155	1
14839	LINC01664	12.69	0	1.12144	1
14840	GLRB	12.69	0	1.12138	1
14841	PLPPR4	12.69	0	1.12138	1
14842	VANGL2	12.69	0	1.12136	1
14843	HHIPL1	12.69	0	1.12134	1
14844	ARHGDIG	12.69	0	1.12131	1
14845	TMEM132D-AS1	12.69	0	1.12115	1
14846	IL10	12.69	0	1.12113	1
14847	CD99P1	12.69	0	1.12113	1
14848	PROKR1	12.69	0	1.12113	1
14849	MME	12.69	0	1.12105	1
14850	FAM105A	12.69	0	1.12104	1
14851	TECRL	12.69	0	1.12098	1
14852	ADIG	12.69	0	1.12096	1
14853	WASH3P	12.69	0	1.12094	1
14854	TMEM89	12.69	0	1.12085	1
14855	ADAM2	12.69	0	1.12078	1
14856	FAM131C	12.69	0	1.12072	1
14857	PRB3	12.69	0	1.12066	1
14858	CTRL	12.69	0	1.12063	1
14859	KRTCAP3	12.69	0	1.1205	1
14860	KLK7	12.69	0	1.12044	1
14861	SMPDL3A	12.69	0	1.12034	1
14862	ZNF454	12.69	0	1.12016	1
14863	NDEL1	12.69	0	1.12016	1
14864	GALNT3	12.69	0	1.12007	1
14865	FRMPD1	12.69	0	1.12006	1
14866	CRYBB1	12.69	0	1.12	1
14867	ARHGEF26-AS1	12.69	0	1.11996	1
14868	SCARF2	12.69	0	1.11995	1
14869	ROPN1B	12.69	0	1.11993	1
14870	COQ10B	12.69	0	1.11987	1
14871	ADGRD1	12.69	0	1.11985	1
14872	LOR	12.69	0	1.11981	1
14873	TMPRSS11A	12.69	0	1.11979	1
14874	TNNI3	12.69	0	1.11974	1
14875	MAGEE1	12.69	0	1.11971	1
14876	SPP1	12.69	0	1.11966	1
14877	BAG3	12.69	0	1.1196	1
14878	LIX1	12.69	0	1.11953	1
14879	SP6	12.69	0	1.11952	1
14880	VAT1L	12.69	0	1.11947	1
14881	EXOC3L4	12.69	0	1.11946	1
14882	KRT81	12.69	0	1.11945	1
14883	PTPN5	12.69	0	1.11945	1
14884	VWC2	12.69	0	1.11944	1
14885	SPHKAP	12.69	0	1.11942	1
14886	AFG3L1P	12.69	0	1.1193	1
14887	ENOX1	12.69	0	1.11919	1
14888	COX7B	12.69	0	1.11911	1
14889	KRCC1	12.69	0	1.1191	1
14890	NANOGP1	12.69	0	1.11901	1
14891	C2orf76	12.69	0	1.11892	1
14892	CFAP65	12.69	0	1.11888	1
14893	AP1S3	12.69	0	1.11881	1
14894	LIPA	12.69	0	1.11878	1
14895	LOC101928068	12.69	0	1.1187	1
14896	CETN3	12.69	0	1.11863	1
14897	CBX3P2	12.69	0	1.11857	1
14898	MALAT1	12.69	0	1.11857	1
14899	VWA3A	12.69	0	1.11849	1
14900	SCP2D1	12.69	0	1.11845	1
14901	KRTAP13-2	12.69	0	1.11845	1
14902	ELF5	12.69	0	1.11842	1
14903	STEAP1B	12.69	0	1.11837	1
14904	CRYZL2P	12.69	0	1.11832	1
14905	LVRN	12.69	0	1.11832	1
14906	RNF139	12.69	0	1.11827	1
14907	PRSS55	12.69	0	1.11824	1
14908	FBXO41	12.69	0	1.11819	1
14909	CLRN3	12.69	0	1.11818	1
14910	PEG3	12.69	0	1.11812	1
14911	MMP2	12.69	0	1.11812	1
14912	PGBD5	12.69	0	1.11801	1
14913	SLC39A3	12.69	0	1.11798	1
14914	SOBP	12.69	0	1.11797	1
14915	ANKRD33B	12.69	0	1.11795	1
14916	TRMT5	12.69	0	1.11793	1
14917	SLC22A2	12.69	0	1.1179	1
14918	METTL15	12.69	0	1.11785	1
14919	DNAL1	12.69	0	1.11778	1
14920	LOC554206	12.69	0	1.11777	1
14921	DPY19L2P4	12.69	0	1.11766	1
14922	DDI2	12.69	0	1.11763	1
14923	ZNF165	12.69	0	1.11762	1
14924	CHRM5	12.69	0	1.11762	1
14925	CACNA1A	12.69	0	1.11759	1
14926	MPPED2	12.69	0	1.11754	1
14927	BFSP2	12.69	0	1.11753	1
14928	LGALS12	12.69	0	1.11734	1
14929	DSG1	12.69	0	1.11729	1
14930	TBX1	12.69	0	1.11727	1
14931	MPZ	12.69	0	1.11723	1
14932	LOXL1	12.69	0	1.11722	1
14933	1-Dec	12.69	0	1.11722	1
14934	SLC27A6	12.69	0	1.11716	1
14935	CAMKK1	12.69	0	1.11715	1
14936	TMEM249	12.69	0	1.1171	1
14937	TH	12.69	0	1.1171	1
14938	KRT26	12.69	0	1.11704	1
14939	SCART1	12.69	0	1.11704	1
14940	LAGE3	12.69	0	1.11703	1
14941	GMIP	12.69	0	1.11702	1
14942	CD1A	12.69	0	1.11701	1
14943	LOC403323	12.69	0	1.117	1
14944	OFCC1	12.69	0	1.11699	1
14945	SP7	12.69	0	1.11697	1
14946	FCF1	12.69	0	1.11694	1
14947	SPON1	12.69	0	1.1169	1
14948	VEPH1	12.69	0	1.11686	1
14949	KIFC2	12.69	0	1.11685	1
14950	SCNN1D	12.69	0	1.11683	1
14951	FAM185A	12.69	0	1.11676	1
14952	ABHD5	12.69	0	1.11673	1
14953	ASPDH	12.69	0	1.11671	1
14954	DCDC1	12.69	0	1.11668	1
14955	CUTALP	12.69	0	1.11661	1
14956	RPL4	12.69	0	1.11657	1
14957	KCNAB3	12.69	0	1.11657	1
14958	GUSBP1	12.69	0	1.11641	1
14959	XAGE5	12.69	0	1.11638	1
14960	OXT	12.69	0	1.11635	1
14961	MGAM2	12.69	0	1.11627	1
14962	BCL11A	12.69	0	1.11624	1
14963	FITM1	12.69	0	1.11621	1
14964	FAM151A	12.69	0	1.11618	1
14965	FBP2	12.69	0	1.11609	1
14966	PALM2-AKAP2	12.69	0	1.11588	1
14967	ANXA1	12.69	0	1.11584	1
14968	MYO15A	12.69	0	1.11583	1
14969	POU3F2	12.69	0	1.11583	1
14970	SAMSN1	12.69	0	1.11581	1
14971	KLF1	12.69	0	1.11576	1
14972	POLM	12.69	0	1.11573	1
14973	ADAM28	12.69	0	1.11558	1
14974	SIGLEC8	12.69	0	1.11553	1
14975	CHEK1	12.69	0	1.1155	1
14976	F5	12.69	0	1.11544	1
14977	TIMELESS	12.69	0	1.11533	1
14978	SIRPD	12.69	0	1.11531	1
14979	TPTE2P6	12.69	0	1.11528	1
14980	KRT83	12.69	0	1.11524	1
14981	RALYL	12.69	0	1.11522	1
14982	LINC00052	12.69	0	1.11519	1
14983	CD93	12.69	0	1.11517	1
14984	CNGA1	12.69	0	1.11512	1
14985	CRYGN	12.69	0	1.11511	1
14986	ARX	12.69	0	1.11511	1
14987	KRT85	12.69	0	1.11511	1
14988	DPPA2	12.69	0	1.11509	1
14989	LCN8	12.69	0	1.115	1
14990	TCTE3	12.69	0	1.11496	1
14991	GKN2	12.69	0	1.11495	1
14992	GGT6	12.69	0	1.11495	1
14993	FMOD	12.69	0	1.11495	1
14994	OR1S2	12.69	0	1.11492	1
14995	HCRTR2	12.69	0	1.11486	1
14996	LGALS13	12.69	0	1.11483	1
14997	DNAH10	12.69	0	1.11482	1
14998	C19orf18	12.69	0	1.11468	1
14999	PROK1	12.69	0	1.11464	1
15000	MOG	12.69	0	1.11461	1
15001	CLEC2B	12.69	0	1.11454	1
15002	C17orf77	12.69	0	1.11451	1
15003	FPR1	12.69	0	1.11451	1
15004	PTF1A	12.69	0	1.11446	1
15005	TRIM48	12.69	0	1.11446	1
15006	EIF3J-AS1	12.69	0	1.11443	1
15007	CSMD1	12.69	0	1.11437	1
15008	GOLGA2	12.69	0	1.11433	1
15009	PIGL	12.69	0	1.11421	1
15010	RBP2	12.69	0	1.11416	1
15011	ADAM5	12.69	0	1.11416	1
15012	ATP5MC2	12.69	0	1.11415	1
15013	LOC646383	12.69	0	1.1141	1
15014	SMG1	12.69	0	1.1141	1
15015	C1orf68	12.69	0	1.11403	1
15016	CLEC4G	12.69	0	1.11383	1
15017	PGLYRP2	12.69	0	1.11383	1
15018	DIP2B	12.69	0	1.11376	1
15019	P2RX3	12.69	0	1.11374	1
15020	KCNF1	12.69	0	1.11371	1
15021	PTCD2	12.69	0	1.11368	1
15022	SENP8	12.69	0	1.11348	1
15023	DNAAF1	12.69	0	1.11347	1
15024	OSCAR	12.69	0	1.11342	1
15025	LINC01206	12.69	0	1.11338	1
15026	CA6	12.69	0	1.1133	1
15027	KRT12	12.69	0	1.11326	1
15028	AGT	12.69	0	1.11316	1
15029	GRIA2	12.69	0	1.11314	1
15030	BEAN1	12.69	0	1.11312	1
15031	LOC400499	12.69	0	1.113	1
15032	COL14A1	12.69	0	1.11299	1
15033	SLCO2B1	12.69	0	1.11292	1
15034	SNAI3-AS1	12.69	0	1.11291	1
15035	KCNK18	12.69	0	1.11282	1
15036	SUFU	12.69	0	1.1128	1
15037	SLC8A2	12.69	0	1.11279	1
15038	UBL7-AS1	12.69	0	1.11275	1
15039	DNAJC7	12.69	0	1.11274	1
15040	IRX6	12.69	0	1.11271	1
15041	CSF1R	12.69	0	1.11264	1
15042	PPP1R16A	12.69	0	1.11254	1
15043	SLITRK3	12.69	0	1.11252	1
15044	CPLX4	12.69	0	1.11234	1
15045	ANGPT2	12.69	0	1.11231	1
15046	NOSTRIN	12.69	0	1.11229	1
15047	WDR20	12.69	0	1.11225	1
15048	TCEAL5	12.69	0	1.11225	1
15049	MTUS2-AS1	12.69	0	1.11224	1
15050	ARG1	12.69	0	1.11223	1
15051	CFHR2	12.69	0	1.11222	1
15052	IER5L	12.69	0	1.11219	1
15053	IQUB	12.69	0	1.11218	1
15054	RIPOR2	12.69	0	1.11213	1
15055	ATP6V1B1	12.69	0	1.11207	1
15056	PRL	12.69	0	1.11206	1
15057	PTH2	12.69	0	1.11203	1
15058	GABRG3	12.69	0	1.11198	1
15059	KCNB1	12.69	0	1.11198	1
15060	TEX36	12.69	0	1.11196	1
15061	CCDC138	12.69	0	1.1119	1
15062	MRC1	12.69	0	1.11188	1
15063	FOXL2	12.69	0	1.11182	1
15064	FAM20A	12.69	0	1.11176	1
15065	NBAS	12.69	0	1.11176	1
15066	CXCR6	12.69	0	1.11174	1
15067	WDFY4	12.69	0	1.11169	1
15068	TTTY8	12.69	0	1.11166	1
15069	RGR	12.69	0	1.11165	1
15070	PDE1B	12.69	0	1.11162	1
15071	FHL5	12.69	0	1.1116	1
15072	GTF2IRD2	12.69	0	1.11155	1
15073	SLC22A9	12.69	0	1.11154	1
15074	SERAC1	12.69	0	1.11152	1
15075	PRR32	12.69	0	1.11145	1
15076	B3GNT6	12.69	0	1.11144	1
15077	TRAP1	12.69	0	1.11141	1
15078	VN1R3	12.69	0	1.11136	1
15079	CHD3	12.69	0	1.11131	1
15080	MSTN	12.69	0	1.11128	1
15081	LOC101928035	12.69	0	1.11127	1
15082	HIST1H4G	12.69	0	1.11126	1
15083	SCN2A	12.69	0	1.11126	1
15084	COL15A1	12.69	0	1.11121	1
15085	FAM186A	12.69	0	1.11113	1
15086	ADD3-AS1	12.69	0	1.11111	1
15087	RBMY2FP	12.69	0	1.11106	1
15088	AMIGO1	12.69	0	1.11106	1
15089	APLNR	12.69	0	1.11104	1
15090	TSGA13	12.69	0	1.111	1
15091	TXNDC11	12.69	0	1.11082	1
15092	CDO1	12.69	0	1.11079	1
15093	SLC38A4	12.69	0	1.11074	1
15094	PSD2	12.69	0	1.11065	1
15095	GNAT1	12.69	0	1.11064	1
15096	ADAD1	12.69	0	1.11058	1
15097	KCTD16	12.69	0	1.11047	1
15098	AP4S1	12.69	0	1.11042	1
15099	LINC01588	12.69	0	1.11042	1
15100	FAM182B	12.69	0	1.11024	1
15101	TF	12.69	0	1.11013	1
15102	CHSY3	12.69	0	1.11011	1
15103	NEUROD1	12.69	0	1.11009	1
15104	CDSN	12.69	0	1.11007	1
15105	FBXO24	12.69	0	1.11007	1
15106	FUBP1	12.69	0	1.11006	1
15107	OR10C1	12.69	0	1.11002	1
15108	SPA17	12.69	0	1.10995	1
15109	PPP1R10	12.69	0	1.10985	1
15110	ZNF285	12.69	0	1.10984	1
15111	CLK1	12.69	0	1.10983	1
15112	ANKFY1	12.69	0	1.10981	1
15113	CTTNBP2	12.69	0	1.10976	1
15114	SERPINA2	12.69	0	1.10971	1
15115	MIR99AHG	12.69	0	1.10971	1
15116	SIDT1	12.69	0	1.10969	1
15117	CHN1	12.69	0	1.10967	1
15118	FSCN3	12.69	0	1.10964	1
15119	NUS1	12.69	0	1.10963	1
15120	TNNT2	12.69	0	1.10962	1
15121	ANKRD36BP2	12.69	0	1.1096	1
15122	SEC14L4	12.69	0	1.10954	1
15123	METTL23	12.69	0	1.10952	1
15124	CTBP1	12.69	0	1.10951	1
15125	C22orf23	12.69	0	1.10946	1
15126	FAM167B	12.69	0	1.10945	1
15127	FBXW8	12.69	0	1.10941	1
15128	SNAI1	12.69	0	1.1094	1
15129	LINC00619	12.69	0	1.10937	1
15130	ABHD13	12.69	0	1.10925	1
15131	TMEM191A	12.69	0	1.10922	1
15132	IGHD	12.69	0	1.10921	1
15133	TTPA	12.69	0	1.10916	1
15134	MIAT	12.69	0	1.10912	1
15135	CACNG8	12.69	0	1.10909	1
15136	CA10	12.69	0	1.10904	1
15137	ESR1	12.69	0	1.10899	1
15138	DLC1	12.69	0	1.10896	1
15139	LOC100128288	12.69	0	1.10894	1
15140	EMX1	12.69	0	1.10893	1
15141	ACAP1	12.69	0	1.10893	1
15142	NME5	12.69	0	1.10889	1
15143	ENTPD1	12.69	0	1.10888	1
15144	KLKB1	12.69	0	1.10886	1
15145	PTPRN2	12.69	0	1.10883	1
15146	TBC1D14	12.69	0	1.10881	1
15147	ONECUT1	12.69	0	1.10874	1
15148	SLC26A1	12.69	0	1.10871	1
15149	NOTCH1	12.69	0	1.10869	1
15150	TCF23	12.69	0	1.10865	1
15151	UBE2B	12.69	0	1.10843	1
15152	SLC1A6	12.69	0	1.10839	1
15153	CACNA1G	12.69	0	1.10835	1
15154	LCE1E	12.69	0	1.10835	1
15155	FAM86EP	12.69	0	1.10827	1
15156	GPR61	12.69	0	1.10823	1
15157	CPA2	12.69	0	1.10819	1
15158	ZNF345	12.69	0	1.10818	1
15159	KRT18P55	12.69	0	1.10817	1
15160	PSMB6	12.69	0	1.10808	1
15161	SMAD6	12.69	0	1.10804	1
15162	DCHS2	12.69	0	1.10803	1
15163	PDLIM4	12.69	0	1.10799	1
15164	MORF4L2	12.69	0	1.10796	1
15165	ZNF598	12.69	0	1.10794	1
15166	NKX2-8	12.69	0	1.10792	1
15167	HRH2	12.69	0	1.10791	1
15168	PLK1	12.69	0	1.1079	1
15169	ACTL9	12.69	0	1.10788	1
15170	LINC01312	12.69	0	1.10786	1
15171	FHAD1	12.69	0	1.10785	1
15172	LINC02078	12.69	0	1.10785	1
15173	LHCGR	12.69	0	1.10784	1
15174	PAK4	12.69	0	1.10775	1
15175	SPRN	12.69	0	1.10762	1
15176	LOC162137	12.69	0	1.10758	1
15177	THAP8	12.69	0	1.10757	1
15178	CFAP206	12.69	0	1.10755	1
15179	FOLH1	12.69	0	1.10754	1
15180	FGFR2	12.69	0	1.10753	1
15181	EN2	12.69	0	1.10741	1
15182	DOPEY1	12.69	0	1.10741	1
15183	ZNF252P-AS1	12.69	0	1.1074	1
15184	TTF1	12.69	0	1.1074	1
15185	DEFB104B	12.69	0	1.10733	1
15186	PTN	12.69	0	1.10729	1
15187	CISD3	12.69	0	1.10726	1
15188	NEK3	12.69	0	1.10723	1
15189	OR13D1	12.69	0	1.10722	1
15190	COL20A1	12.69	0	1.10721	1
15191	ZNF385D	12.69	0	1.10717	1
15192	TMEM105	12.69	0	1.10715	1
15193	USP32P1	12.69	0	1.1071	1
15194	MYL10	12.69	0	1.10705	1
15195	RHBDL3	12.69	0	1.107	1
15196	ZNF579	12.69	0	1.10694	1
15197	C11orf45	12.69	0	1.10693	1
15198	LILRB2	12.69	0	1.10692	1
15199	GZMA	12.69	0	1.1069	1
15200	C14orf39	12.69	0	1.10684	1
15201	PCIF1	12.69	0	1.10683	1
15202	PRR30	12.69	0	1.10681	1
15203	FRMD7	12.69	0	1.10679	1
15204	CAPNS1	12.69	0	1.10677	1
15205	FYCO1	12.69	0	1.10677	1
15206	CRNN	12.69	0	1.10673	1
15207	MEOX2	12.69	0	1.10661	1
15208	DCAF4L1	12.69	0	1.10655	1
15209	LOC100506639	12.69	0	1.10653	1
15210	FBRSL1	12.69	0	1.10651	1
15211	MCRIP2	12.69	0	1.1065	1
15212	FGD1	12.69	0	1.10645	1
15213	10-Sep	12.69	0	1.10644	1
15214	CH25H	12.69	0	1.10643	1
15215	FAM47B	12.69	0	1.1064	1
15216	TLR4	12.69	0	1.10639	1
15217	PAWR	12.69	0	1.10638	1
15218	LYRM4	12.69	0	1.10637	1
15219	FLJ20021	12.69	0	1.10635	1
15220	MUC19	12.69	0	1.10635	1
15221	LRRC31	12.69	0	1.10631	1
15222	LOC101927446	12.69	0	1.10631	1
15223	CLEC11A	12.69	0	1.10629	1
15224	EMX2OS	12.69	0	1.10629	1
15225	PLXNC1	12.69	0	1.10628	1
15226	PSCA	12.69	0	1.10624	1
15227	KLHL1	12.69	0	1.10622	1
15228	SHANK3	12.69	0	1.10619	1
15229	XAGE2	12.69	0	1.10618	1
15230	GALNT10	12.69	0	1.10612	1
15231	ACSS3	12.69	0	1.10612	1
15232	IGFL2	12.69	0	1.10606	1
15233	IRF5	12.69	0	1.10603	1
15234	SEMA3D	12.69	0	1.10591	1
15235	SPACA7	12.69	0	1.10587	1
15236	UPK1A	12.69	0	1.10583	1
15237	LOC101927770	12.69	0	1.10582	1
15238	GYPA	12.69	0	1.1058	1
15239	GDF9	12.69	0	1.10574	1
15240	NUP37	12.69	0	1.10572	1
15241	SLC23A1	12.69	0	1.10564	1
15242	OR10J3	12.69	0	1.10562	1
15243	ATP6V0A2	12.69	0	1.10561	1
15244	USP27X	12.69	0	1.10557	1
15245	EDNRA	12.69	0	1.10555	1
15246	MIR4307HG	12.69	0	1.10549	1
15247	RIN2	12.69	0	1.10546	1
15248	LUC7L	12.69	0	1.10545	1
15249	MAGEA11	12.69	0	1.10544	1
15250	TMEM95	12.69	0	1.10541	1
15251	TAC4	12.69	0	1.1054	1
15252	CDK5R2	12.69	0	1.1054	1
15253	CCDC140	12.69	0	1.10534	1
15254	CDHR1	12.69	0	1.10532	1
15255	DUOX1	12.69	0	1.10531	1
15256	SOX3	12.69	0	1.10526	1
15257	LINC00309	12.69	0	1.10504	1
15258	RBMXL2	12.69	0	1.10502	1
15259	PCDHB2	12.69	0	1.10494	1
15260	HECA	12.69	0	1.10494	1
15261	GFOD1	12.69	0	1.10483	1
15262	NUDT16L1	12.69	0	1.1048	1
15263	MAF	12.69	0	1.10479	1
15264	TRMT61A	12.69	0	1.10458	1
15265	PGLYRP3	12.69	0	1.10455	1
15266	TDRD12	12.69	0	1.10451	1
15267	DEFB106B	12.69	0	1.10448	1
15268	LRRC4B	12.69	0	1.10447	1
15269	KLHL31	12.69	0	1.10445	1
15270	FMN2	12.69	0	1.10442	1
15271	KANK2	12.69	0	1.10441	1
15272	C5orf60	12.69	0	1.1044	1
15273	CLCN5	12.69	0	1.1044	1
15274	SERPINB12	12.69	0	1.10436	1
15275	CATSPERB	12.69	0	1.10436	1
15276	GPR156	12.69	0	1.10436	1
15277	VGLL1	12.69	0	1.10425	1
15278	CHST6	12.69	0	1.10424	1
15279	FAM24A	12.69	0	1.10417	1
15280	HNRNPU	12.69	0	1.10415	1
15281	TNFRSF18	12.69	0	1.10414	1
15282	REEP3	12.69	0	1.10414	1
15283	SP140	12.69	0	1.10405	1
15284	HAVCR2	12.69	0	1.10404	1
15285	MUC6	12.69	0	1.104	1
15286	CLDN14	12.69	0	1.10396	1
15287	TAS2R39	12.69	0	1.10387	1
15288	PPM1K	12.69	0	1.10382	1
15289	PPM1N	12.69	0	1.10366	1
15290	IBSP	12.69	0	1.10361	1
15291	POU6F2	12.69	0	1.10361	1
15292	SDCBP2	12.69	0	1.10357	1
15293	LINC00032	12.69	0	1.10356	1
15294	ALMS1P1	12.69	0	1.10356	1
15295	CLDN18	12.69	0	1.10354	1
15296	NIPAL2	12.69	0	1.10352	1
15297	DSTNP2	12.69	0	1.10349	1
15298	LINC00926	12.69	0	1.10348	1
15299	CCDC32	12.69	0	1.10347	1
15300	TMEM178A	12.69	0	1.10346	1
15301	VIPR1	12.69	0	1.10345	1
15302	NFATC4	12.69	0	1.10345	1
15303	ATG2A	12.69	0	1.10344	1
15304	SSPN	12.69	0	1.10341	1
15305	SCARNA17	12.69	0	1.10338	1
15306	MAGEA9	12.69	0	1.10338	1
15307	HMGCLL1	12.69	0	1.10336	1
15308	PAFAH2	12.69	0	1.10333	1
15309	MUCL1	12.69	0	1.1033	1
15310	DDX17	12.69	0	1.10328	1
15311	PWAR5	12.69	0	1.10322	1
15312	OR10T2	12.69	0	1.10317	1
15313	SLC7A14	12.69	0	1.10314	1
15314	MRPL9	12.69	0	1.10314	1
15315	FAM9B	12.69	0	1.10308	1
15316	LOC644656	12.69	0	1.10303	1
15317	INHBC	12.69	0	1.10301	1
15318	SLC25A35	12.69	0	1.10297	1
15319	SAMD7	12.69	0	1.10296	1
15320	CALML3	12.69	0	1.10293	1
15321	SPSB2	12.69	0	1.1029	1
15322	FGF19	12.69	0	1.10285	1
15323	TTLL9	12.69	0	1.10285	1
15324	CD79B	12.69	0	1.10285	1
15325	MAGEB1	12.69	0	1.10282	1
15326	GABRA1	12.69	0	1.10278	1
15327	DLX5	12.69	0	1.10274	1
15328	CRACR2A	12.69	0	1.10273	1
15329	CCDC87	12.69	0	1.10272	1
15330	MAP6	12.69	0	1.1027	1
15331	FAM155A	12.69	0	1.10269	1
15332	GZMK	12.69	0	1.10269	1
15333	ZSWIM9	12.69	0	1.10267	1
15334	TMEM63C	12.69	0	1.10265	1
15335	DTX1	12.69	0	1.10264	1
15336	GNGT2	12.69	0	1.10259	1
15337	NMRK2	12.69	0	1.10259	1
15338	LINC00933	12.69	0	1.10252	1
15339	SIGMAR1	12.69	0	1.10251	1
15340	EPB41L3	12.69	0	1.1025	1
15341	ADCYAP1R1	12.69	0	1.1025	1
15342	GPSM3	12.69	0	1.10245	1
15343	GRIN2A	12.69	0	1.10242	1
15344	AASDH	12.69	0	1.10238	1
15345	USP4	12.69	0	1.10236	1
15346	ASB12	12.69	0	1.10233	1
15347	ZNF207	12.69	0	1.1023	1
15348	TMEM255A	12.69	0	1.10225	1
15349	CNKSR2	12.69	0	1.10223	1
15350	RDH5	12.69	0	1.10222	1
15351	JHY	12.69	0	1.1022	1
15352	CSRP3	12.69	0	1.10213	1
15353	ZNF669	12.69	0	1.10212	1
15354	MKRN3	12.69	0	1.1021	1
15355	AGMAT	12.69	0	1.10206	1
15356	RFK	12.69	0	1.10205	1
15357	ODAM	12.69	0	1.102	1
15358	RIMBP3	12.69	0	1.10195	1
15359	GRIK4	12.69	0	1.10188	1
15360	LOC100506388	12.69	0	1.10185	1
15361	C11orf80	12.69	0	1.10185	1
15362	TAS2R4	12.69	0	1.10183	1
15363	PYDC1	12.69	0	1.10182	1
15364	LOC100294145	12.69	0	1.10181	1
15365	ARMC12	12.69	0	1.10176	1
15366	ACKR1	12.69	0	1.10174	1
15367	AHSA2P	12.69	0	1.10169	1
15368	CHGA	12.69	0	1.10169	1
15369	C14orf28	12.69	0	1.10169	1
15370	FAM71E2	12.69	0	1.10168	1
15371	ADAMTS16	12.69	0	1.10167	1
15372	LOC389906	12.69	0	1.10157	1
15373	CIB3	12.69	0	1.10146	1
15374	FOXP2	12.69	0	1.10145	1
15375	PRDM7	12.69	0	1.10138	1
15376	MAP2K7	12.69	0	1.10138	1
15377	LDHAL6B	12.69	0	1.10136	1
15378	CARD17	12.69	0	1.10135	1
15379	CAMTA1	12.69	0	1.10132	1
15380	CUX2	12.69	0	1.10129	1
15381	TMEM25	12.69	0	1.10124	1
15382	HUNK	12.69	0	1.10122	1
15383	ZNF738	12.69	0	1.10115	1
15384	HECTD3	12.69	0	1.10114	1
15385	SPAG17	12.69	0	1.10109	1
15386	NABP2	12.69	0	1.10107	1
15387	ZNF691	12.69	0	1.10107	1
15388	APOOL	12.69	0	1.10105	1
15389	TFAP2D	12.69	0	1.10104	1
15390	RPSAP52	12.69	0	1.10091	1
15391	BMF	12.69	0	1.10088	1
15392	CHRM1	12.69	0	1.10087	1
15393	ETFBKMT	12.69	0	1.10085	1
15394	SRRM4	12.69	0	1.1008	1
15395	C7orf33	12.69	0	1.10074	1
15396	TTC39B	12.69	0	1.10071	1
15397	FIBCD1	12.69	0	1.10068	1
15398	SLC37A2	12.69	0	1.10067	1
15399	OR2M2	12.69	0	1.10065	1
15400	KIRREL2	12.69	0	1.10059	1
15401	FLJ25758	12.69	0	1.10051	1
15402	BPIFA2	12.69	0	1.10045	1
15403	MIR4435-2HG	12.69	0	1.10041	1
15404	GPR15	12.69	0	1.1004	1
15405	KLHL10	12.69	0	1.10033	1
15406	ZBTB49	12.69	0	1.10031	1
15407	RHPN1	12.69	0	1.10028	1
15408	B3GAT2	12.69	0	1.10027	1
15409	GADL1	12.69	0	1.10024	1
15410	CAPNS2	12.69	0	1.10024	1
15411	TMEM123	12.69	0	1.10021	1
15412	HACD1	12.69	0	1.10016	1
15413	CD207	12.69	0	1.10015	1
15414	ST6GAL2	12.69	0	1.10014	1
15415	DSPP	12.69	0	1.10013	1
15416	ACP7	12.69	0	1.10013	1
15417	LOC100506302	12.69	0	1.10008	1
15418	DHFR	12.69	0	1.10007	1
15419	HBBP1	12.69	0	1.10006	1
15420	NKAIN4	12.69	0	1.10005	1
15421	SH3YL1	12.69	0	1.10001	1
15422	LALBA	12.69	0	1.1	1
15423	CALR3	12.69	0	1.1	1
15424	ZBTB8OS	12.69	0	1.1	1
15425	BICDL2	12.69	0	1.09997	1
15426	SCUBE2	12.69	0	1.0999	1
15427	POLR2J4	12.69	0	1.0999	1
15428	FAM221B	12.69	0	1.09989	1
15429	CAPN11	12.69	0	1.09989	1
15430	LINC01000	12.69	0	1.09981	1
15431	SYT3	12.69	0	1.0998	1
15432	C20orf85	12.69	0	1.09976	1
15433	SCN7A	12.69	0	1.09969	1
15434	ABCC6	12.69	0	1.09967	1
15435	PMS2P5	12.69	0	1.09965	1
15436	POT1	12.69	0	1.09963	1
15437	FCGR3A	12.69	0	1.09962	1
15438	NR2F6	12.69	0	1.09959	1
15439	LYNX1	12.69	0	1.09958	1
15440	PXMP2	12.69	0	1.09957	1
15441	ZNF319	12.69	0	1.09952	1
15442	PDCD1	12.69	0	1.09951	1
15443	LINC00880	12.69	0	1.09948	1
15444	AATBC	12.69	0	1.09944	1
15445	TMEM201	12.69	0	1.09941	1
15446	TLDC2	12.69	0	1.09937	1
15447	LINC01101	12.69	0	1.09929	1
15448	EPHA10	12.69	0	1.09928	1
15449	ZBTB32	12.69	0	1.09928	1
15450	STXBP5L	12.69	0	1.09927	1
15451	MAGEE2	12.69	0	1.09924	1
15452	INSM1	12.69	0	1.09923	1
15453	LINC01186	12.69	0	1.09922	1
15454	CLCN3	12.69	0	1.09918	1
15455	AVPR1A	12.69	0	1.09913	1
15456	OPN4	12.69	0	1.09913	1
15457	CCT8	12.69	0	1.09911	1
15458	CD3D	12.69	0	1.09903	1
15459	KIF21B	12.69	0	1.09902	1
15460	SCOC-AS1	12.69	0	1.09902	1
15461	SMCR5	12.69	0	1.099	1
15462	LOC100130357	12.69	0	1.09895	1
15463	SLC6A17	12.69	0	1.09894	1
15464	TRAPPC2	12.69	0	1.09888	1
15465	NHSL2	12.69	0	1.09884	1
15466	GCC2-AS1	12.69	0	1.09883	1
15467	ZCCHC18	12.69	0	1.09881	1
15468	PLGLB1	12.69	0	1.09878	1
15469	ATG3	12.69	0	1.09875	1
15470	HYDIN	12.69	0	1.0987	1
15471	HPX	12.69	0	1.09863	1
15472	ALDH1A2	12.69	0	1.09857	1
15473	CLEC7A	12.69	0	1.09857	1
15474	SLC3A1	12.69	0	1.09856	1
15475	SCAMP4	12.69	0	1.09852	1
15476	LINC00491	12.69	0	1.09849	1
15477	ELMOD3	12.69	0	1.09847	1
15478	NEUROD6	12.69	0	1.09844	1
15479	CCDC102B	12.69	0	1.09844	1
15480	CEP83-AS1	12.69	0	1.09843	1
15481	SNORD22	12.69	0	1.09842	1
15482	NGLY1	12.69	0	1.09842	1
15483	BDH2	12.69	0	1.09841	1
15484	PCAT4	12.69	0	1.09836	1
15485	SERPINB13	12.69	0	1.09835	1
15486	SGSM1	12.69	0	1.09834	1
15487	KRTAP13-4	12.69	0	1.09834	1
15488	ZFHX4-AS1	12.69	0	1.09832	1
15489	ZNF428	12.69	0	1.09826	1
15490	IL17RE	12.69	0	1.09824	1
15491	UTS2B	12.69	0	1.09824	1
15492	LOC148709	12.69	0	1.09822	1
15493	EQTN	12.69	0	1.09811	1
15494	DEFB127	12.69	0	1.09811	1
15495	DCUN1D5	12.69	0	1.0981	1
15496	GALNT9	12.69	0	1.09809	1
15497	LIN9	12.69	0	1.09809	1
15498	C17orf78	12.69	0	1.09809	1
15499	RDH16	12.69	0	1.09808	1
15500	LINC01578	12.69	0	1.09806	1
15501	ZNF329	12.69	0	1.09806	1
15502	SEMA3B	12.69	0	1.09805	1
15503	SSR3	12.69	0	1.09801	1
15504	SDK1	12.69	0	1.098	1
15505	CSNK1G2-AS1	12.69	0	1.09797	1
15506	DPEP2	12.69	0	1.09794	1
15507	CNBD2	12.69	0	1.09793	1
15508	HBZ	12.69	0	1.09789	1
15509	NLRP13	12.69	0	1.09784	1
15510	SERPINA11	12.69	0	1.09781	1
15511	ANKRD34B	12.69	0	1.0978	1
15512	ATP10B	12.69	0	1.09779	1
15513	PSG1	12.69	0	1.09775	1
15514	FGF14	12.69	0	1.09774	1
15515	ZIC5	12.69	0	1.09769	1
15516	IKZF3	12.69	0	1.09767	1
15517	NOL7	12.69	0	1.09766	1
15518	EPHB1	12.69	0	1.09766	1
15519	CX3CL1	12.69	0	1.09758	1
15520	RAB8B	12.69	0	1.09757	1
15521	RRH	12.69	0	1.09755	1
15522	ALOX15B	12.69	0	1.09751	1
15523	UBE2J2	12.69	0	1.09748	1
15524	MBTD1	12.69	0	1.09747	1
15525	CECR7	12.69	0	1.09745	1
15526	SH3PXD2B	12.69	0	1.09736	1
15527	PAH	12.69	0	1.09731	1
15528	PELO	12.69	0	1.09726	1
15529	OGFRP1	12.69	0	1.09725	1
15530	ANO1	12.69	0	1.09723	1
15531	GABRA3	12.69	0	1.09723	1
15532	BDNF	12.69	0	1.09719	1
15533	LOC100233156	12.69	0	1.09712	1
15534	SMIM19	12.69	0	1.09707	1
15535	TMEFF1	12.69	0	1.09702	1
15536	TXLNA	12.69	0	1.097	1
15537	MBNL1	12.69	0	1.09699	1
15538	RGS7BP	12.69	0	1.09695	1
15539	KCNQ2	12.69	0	1.09693	1
15540	SMG6	12.69	0	1.09693	1
15541	MAPKAPK5-AS1	12.69	0	1.09692	1
15542	LIPE	12.69	0	1.09691	1
15543	SLC51A	12.69	0	1.09684	1
15544	CDK11A	12.69	0	1.09684	1
15545	LINC01351	12.69	0	1.09682	1
15546	FPR3	12.69	0	1.09681	1
15547	PKDCC	12.69	0	1.09681	1
15548	KRTAP5-AS1	12.69	0	1.0968	1
15549	DHX9	12.69	0	1.09679	1
15550	DUSP18	12.69	0	1.09676	1
15551	MMP26	12.69	0	1.09674	1
15552	CASKIN1	12.69	0	1.09671	1
15553	GNB3	12.69	0	1.09671	1
15554	PDZD4	12.69	0	1.0967	1
15555	IGFN1	12.69	0	1.09669	1
15556	MBD3L1	12.69	0	1.09667	1
15557	MACO1	12.69	0	1.09664	1
15558	SCN4B	12.69	0	1.09662	1
15559	OTOP3	12.69	0	1.09659	1
15560	SPRR3	12.69	0	1.09655	1
15561	CALHM5	12.69	0	1.09652	1
15562	PARD6G	12.69	0	1.09652	1
15563	DDX31	12.69	0	1.09651	1
15564	CMKLR1	12.69	0	1.09649	1
15565	SPTLC3	12.69	0	1.09648	1
15566	ZNF75A	12.69	0	1.09648	1
15567	TCEA1	12.69	0	1.09643	1
15568	NPSR1-AS1	12.69	0	1.09638	1
15569	GNG3	12.69	0	1.09635	1
15570	MROH8	12.69	0	1.09634	1
15571	URB1	12.69	0	1.09632	1
15572	DPPA3	12.69	0	1.09631	1
15573	PRAC1	12.69	0	1.09628	1
15574	MIPEP	12.69	0	1.09623	1
15575	TNPO1	12.69	0	1.09622	1
15576	SHISAL1	12.69	0	1.09622	1
15577	NTSR1	12.69	0	1.09621	1
15578	EGFL6	12.69	0	1.09621	1
15579	ZNF777	12.69	0	1.0962	1
15580	C10orf91	12.69	0	1.09619	1
15581	IGFBP7	12.69	0	1.09619	1
15582	PPP2R5A	12.69	0	1.09618	1
15583	PPP2R2C	12.69	0	1.09618	1
15584	LINC00612	12.69	0	1.09613	1
15585	RUNX1-IT1	12.69	0	1.09609	1
15586	GPR27	12.69	0	1.09609	1
15587	LOC286359	12.69	0	1.09607	1
15588	IGF2	12.69	0	1.09602	1
15589	KIAA1614	12.69	0	1.09601	1
15590	THEMIS2	12.69	0	1.09598	1
15591	STARD13-AS	12.69	0	1.09597	1
15592	FMN1	12.69	0	1.09594	1
15593	ANO8	12.69	0	1.09593	1
15594	PRG2	12.69	0	1.09589	1
15595	CLIC5	12.69	0	1.09588	1
15596	RTN4RL1	12.69	0	1.09582	1
15597	LOXL4	12.69	0	1.09579	1
15598	FAM19A1	12.69	0	1.09576	1
15599	PKP1	12.69	0	1.09574	1
15600	IKBKB	12.69	0	1.09571	1
15601	HEATR9	12.69	0	1.09569	1
15602	OR51G1	12.69	0	1.09568	1
15603	SYP	12.69	0	1.09566	1
15604	PZP	12.69	0	1.09559	1
15605	DDX53	12.69	0	1.09559	1
15606	SMIM2	12.69	0	1.09553	1
15607	NKAP	12.69	0	1.09553	1
15608	TRPM5	12.69	0	1.09553	1
15609	ATOH7	12.69	0	1.09553	1
15610	TAC1	12.69	0	1.09552	1
15611	GPR83	12.69	0	1.09548	1
15612	PSTK	12.69	0	1.09547	1
15613	OR5E1P	12.69	0	1.09547	1
15614	H2BFM	12.69	0	1.09539	1
15615	SLC22A8	12.69	0	1.09537	1
15616	LCE2B	12.69	0	1.09535	1
15617	NSMCE4A	12.69	0	1.09535	1
15618	ZNF750	12.69	0	1.09529	1
15619	CASP5	12.69	0	1.09525	1
15620	IMPAD1	12.69	0	1.09525	1
15621	USP49	12.69	0	1.09517	1
15622	UGP2	12.69	0	1.09511	1
15623	GPER1	12.69	0	1.0951	1
15624	BEST4	12.69	0	1.09509	1
15625	SIGLEC11	12.69	0	1.09505	1
15626	CBARP	12.69	0	1.09504	1
15627	TCAF2	12.69	0	1.09503	1
15628	SDK2	12.69	0	1.09501	1
15629	NOS1	12.69	0	1.095	1
15630	OR52D1	12.69	0	1.095	1
15631	BTC	12.69	0	1.09499	1
15632	DYNC1I2	12.69	0	1.09499	1
15633	CT45A5	12.69	0	1.09497	1
15634	TTC23L	12.69	0	1.09497	1
15635	RBM38	12.69	0	1.09496	1
15636	CEP164	12.69	0	1.09495	1
15637	LILRB3	12.69	0	1.09494	1
15638	TUSC5	12.69	0	1.09494	1
15639	CALCA	12.69	0	1.09493	1
15640	RBM24	12.69	0	1.09491	1
15641	RBBP4	12.69	0	1.09489	1
15642	SKA2	12.69	0	1.09488	1
15643	ARL10	12.69	0	1.09488	1
15644	TAF15	12.69	0	1.09485	1
15645	RGS7	12.69	0	1.09482	1
15646	TTTY10	12.69	0	1.09476	1
15647	RPL27A	12.69	0	1.09474	1
15648	GS1-124K5.11	12.69	0	1.09473	1
15649	AK8	12.69	0	1.09471	1
15650	MUC4	12.69	0	1.09466	1
15651	GREB1	12.69	0	1.09464	1
15652	ABHD18	12.69	0	1.09462	1
15653	ZNF587	12.69	0	1.09454	1
15654	DCAF13	12.69	0	1.09454	1
15655	RNPC3	12.69	0	1.09453	1
15656	DDX56	12.69	0	1.09453	1
15657	CEL	12.69	0	1.09453	1
15658	HIST1H1A	12.69	0	1.09452	1
15659	C20orf203	12.69	0	1.09452	1
15660	BCL2L14	12.69	0	1.09452	1
15661	MORC2-AS1	12.69	0	1.0945	1
15662	DOPEY2	12.69	0	1.0945	1
15663	IGSF22	12.69	0	1.09448	1
15664	C2orf54	12.69	0	1.09445	1
15665	AKAP4	12.69	0	1.09434	1
15666	COL28A1	12.69	0	1.09433	1
15667	USP2	12.69	0	1.0943	1
15668	EIF1B-AS1	12.69	0	1.09429	1
15669	RYR3	12.69	0	1.09429	1
15670	AVP	12.69	0	1.09427	1
15671	GFAP	12.69	0	1.09427	1
15672	ADCY2	12.69	0	1.09422	1
15673	LTBR	12.69	0	1.09413	1
15674	FETUB	12.69	0	1.09407	1
15675	LOC643201	12.69	0	1.09407	1
15676	ADGRE2	12.69	0	1.09405	1
15677	FOXR1	12.69	0	1.09402	1
15678	FKBP1B	12.69	0	1.09393	1
15679	C7orf13	12.69	0	1.0939	1
15680	TADA2B	12.69	0	1.0939	1
15681	GPR19	12.69	0	1.09387	1
15682	FMO1	12.69	0	1.09385	1
15683	TNP2	12.69	0	1.09384	1
15684	CASP12	12.69	0	1.09384	1
15685	F8A1	12.69	0	1.09384	1
15686	PAQR9	12.69	0	1.09381	1
15687	SKAP1	12.69	0	1.09381	1
15688	TEX37	12.69	0	1.0938	1
15689	OR12D3	12.69	0	1.09378	1
15690	ACTL8	12.69	0	1.09378	1
15691	VAPA	12.69	0	1.09375	1
15692	PLEKHS1	12.69	0	1.09374	1
15693	EPHB2	12.69	0	1.09369	1
15694	PNLIPRP1	12.69	0	1.09364	1
15695	IFRD1	12.69	0	1.09363	1
15696	MORC1	12.69	0	1.09363	1
15697	ZNF283	12.69	0	1.09362	1
15698	ANKRD10-IT1	12.69	0	1.09361	1
15699	WDR60	12.69	0	1.09361	1
15700	CRIPAK	12.69	0	1.09355	1
15701	RHAG	12.69	0	1.09353	1
15702	REV1	12.69	0	1.09349	1
15703	TRA2A	12.69	0	1.09348	1
15704	DCAF4	12.69	0	1.09348	1
15705	C8orf48	12.69	0	1.09347	1
15706	FAM180A	12.69	0	1.09347	1
15707	CNTN5	12.69	0	1.09347	1
15708	PKHD1L1	12.69	0	1.09342	1
15709	PCDH17	12.69	0	1.09338	1
15710	GYG1	12.69	0	1.09336	1
15711	CNDP1	12.69	0	1.09336	1
15712	ARHGAP25	12.69	0	1.09333	1
15713	UBR7	12.69	0	1.09325	1
15714	STAC	12.69	0	1.09322	1
15715	TNFRSF25	12.69	0	1.09321	1
15716	C20orf204	12.69	0	1.09316	1
15717	VMAC	12.69	0	1.09314	1
15718	SLC1A7	12.69	0	1.09313	1
15719	FANCL	12.69	0	1.09311	1
15720	GABRR1	12.69	0	1.09308	1
15721	ETFDH	12.69	0	1.09307	1
15722	NDUFV3	12.69	0	1.09307	1
15723	APBA2	12.69	0	1.09304	1
15724	CLDN22	12.69	0	1.09302	1
15725	GPR161	12.69	0	1.093	1
15726	HS3ST6	12.69	0	1.09299	1
15727	ZNF132	12.69	0	1.09297	1
15728	CNTFR	12.69	0	1.09297	1
15729	HCFC2	12.69	0	1.09296	1
15730	COX6A2	12.69	0	1.09295	1
15731	IK	12.69	0	1.09294	1
15732	TBX2	12.69	0	1.09286	1
15733	GKN1	12.69	0	1.09286	1
15734	ZNF540	12.69	0	1.09286	1
15735	ZNF599	12.69	0	1.09283	1
15736	IQCN	12.69	0	1.09281	1
15737	CKM	12.69	0	1.09271	1
15738	OLIG3	12.69	0	1.09271	1
15739	RBM5	12.69	0	1.0927	1
15740	BIRC7	12.69	0	1.09268	1
15741	RNASE3	12.69	0	1.09268	1
15742	PKD1P1	12.69	0	1.09265	1
15743	HOXB4	12.69	0	1.09264	1
15744	TBC1D16	12.69	0	1.09262	1
15745	CACNG1	12.69	0	1.09261	1
15746	MMP20	12.69	0	1.09261	1
15747	SGPP1	12.69	0	1.0926	1
15748	LINC01549	12.69	0	1.0926	1
15749	KIAA0100	12.69	0	1.09259	1
15750	ACLY	12.69	0	1.09259	1
15751	ABCB5	12.69	0	1.09259	1
15752	CHST4	12.69	0	1.09258	1
15753	C2CD6	12.69	0	1.09249	1
15754	DUSP9	12.69	0	1.09248	1
15755	CLEC4C	12.69	0	1.09243	1
15756	CSNK1G2	12.69	0	1.09241	1
15757	GRIN1	12.69	0	1.0924	1
15758	MEI1	12.69	0	1.09237	1
15759	TNFRSF13C	12.69	0	1.09234	1
15760	AP5B1	12.69	0	1.09229	1
15761	ADAMTS9-AS2	12.69	0	1.09229	1
15762	CTAGE11P	12.69	0	1.09227	1
15763	CHAD	12.69	0	1.09227	1
15764	CRYGD	12.69	0	1.09226	1
15765	MYF5	12.69	0	1.09217	1
15766	CEACAM7	12.69	0	1.09215	1
15767	SLC2A12	12.69	0	1.09214	1
15768	SH3TC2	12.69	0	1.09214	1
15769	SP4	12.69	0	1.09213	1
15770	TTPAL	12.69	0	1.09212	1
15771	NEAT1	12.69	0	1.09212	1
15772	DPF3	12.69	0	1.09211	1
15773	CTAGE3P	12.69	0	1.09209	1
15774	LINC02487	12.69	0	1.09209	1
15775	LIMK2	12.69	0	1.09209	1
15776	FLJ32255	12.69	0	1.09206	1
15777	GRIN3A	12.69	0	1.09205	1
15778	CAPN15	12.69	0	1.09204	1
15779	FCRL5	12.69	0	1.09204	1
15780	DPP6	12.69	0	1.09202	1
15781	TPSAB1	12.69	0	1.09194	1
15782	HEYL	12.69	0	1.09193	1
15783	TTC27	12.69	0	1.09191	1
15784	ZNF788P	12.69	0	1.09191	1
15785	CACNA2D2	12.69	0	1.09183	1
15786	RAB12	12.69	0	1.09182	1
15787	MIXL1	12.69	0	1.0918	1
15788	SLCO5A1	12.69	0	1.09179	1
15789	IL1RL2	12.69	0	1.09177	1
15790	JSRP1	12.69	0	1.09176	1
15791	RASIP1	12.69	0	1.09174	1
15792	RPRD1B	12.69	0	1.09173	1
15793	LINC00938	12.69	0	1.09172	1
15794	SFRP2	12.69	0	1.09169	1
15795	PAX8	12.69	0	1.09169	1
15796	ANGPTL3	12.69	0	1.09165	1
15797	ATG10	12.69	0	1.09164	1
15798	CUTC	12.69	0	1.09161	1
15799	SYNJ2	12.69	0	1.09156	1
15800	SLC4A1	12.69	0	1.09154	1
15801	DALRD3	12.69	0	1.09151	1
15802	KCNT1	12.69	0	1.09149	1
15803	ACCS	12.69	0	1.09147	1
15804	DHRS2	12.69	0	1.09145	1
15805	NDST3	12.69	0	1.09143	1
15806	PIH1D3	12.69	0	1.09138	1
15807	RAPGEF4	12.69	0	1.09133	1
15808	INPP5E	12.69	0	1.09128	1
15809	SLCO1C1	12.69	0	1.09128	1
15810	TMEM121	12.69	0	1.09126	1
15811	GTF3C1	12.69	0	1.09125	1
15812	DNAJC9	12.69	0	1.09124	1
15813	AHRR	12.69	0	1.09123	1
15814	AMDHD2	12.69	0	1.09122	1
15815	EVPL	12.69	0	1.09121	1
15816	NR1I2	12.69	0	1.0912	1
15817	KLHL8	12.69	0	1.09119	1
15818	PER2	12.69	0	1.09118	1
15819	MYCBPAP	12.69	0	1.09114	1
15820	CACNA2D3	12.69	0	1.09114	1
15821	CALB1	12.69	0	1.0911	1
15822	CCDC30	12.69	0	1.0911	1
15823	MAGEC2	12.69	0	1.09107	1
15824	CDC42EP5	12.69	0	1.09102	1
15825	SNX24	12.69	0	1.091	1
15826	PCDHB15	12.69	0	1.09098	1
15827	PCSK2	12.69	0	1.09098	1
15828	KCNA1	12.69	0	1.09092	1
15829	CST6	12.69	0	1.09092	1
15830	NEUROG2	12.69	0	1.09091	1
15831	GTPBP10	12.69	0	1.09091	1
15832	SIN3B	12.69	0	1.09091	1
15833	CRNDE	12.69	0	1.09091	1
15834	MAEL	12.69	0	1.09089	1
15835	CALR	12.69	0	1.09086	1
15836	GP2	12.69	0	1.09082	1
15837	FBXW12	12.69	0	1.09082	1
15838	UGT3A2	12.69	0	1.09076	1
15839	IZUMO1	12.69	0	1.09074	1
15840	SWSAP1	12.69	0	1.09073	1
15841	TMEM108	12.69	0	1.0907	1
15842	TAT	12.69	0	1.09069	1
15843	TBKBP1	12.69	0	1.09067	1
15844	CCDC3	12.69	0	1.09066	1
15845	DSTN	12.69	0	1.0906	1
15846	CRBN	12.69	0	1.09059	1
15847	EGFL7	12.69	0	1.09058	1
15848	SPATA9	12.69	0	1.09057	1
15849	RGS6	12.69	0	1.09054	1
15850	GRK4	12.69	0	1.09051	1
15851	LINC00687	12.69	0	1.09049	1
15852	TOB2	12.69	0	1.09049	1
15853	DLG5-AS1	12.69	0	1.09048	1
15854	CCDC85B	12.69	0	1.09043	1
15855	ZBED4	12.69	0	1.09042	1
15856	CCNYL2	12.69	0	1.09041	1
15857	C18orf21	12.69	0	1.09041	1
15858	NCAPD2	12.69	0	1.09041	1
15859	PAPPA2	12.69	0	1.0904	1
15860	LINC00305	12.69	0	1.09038	1
15861	MOGAT2	12.69	0	1.09033	1
15862	ARMC10	12.69	0	1.09032	1
15863	TRIM42	12.69	0	1.0903	1
15864	PDE11A	12.69	0	1.09029	1
15865	SLC25A40	12.69	0	1.09025	1
15866	FAM131B	12.69	0	1.09019	1
15867	SAMD1	12.69	0	1.09019	1
15868	IGHM	12.69	0	1.09019	1
15869	FAM174B	12.69	0	1.09018	1
15870	ZSCAN2	12.69	0	1.09018	1
15871	MSI2	12.69	0	1.09017	1
15872	KLHL23	12.69	0	1.09009	1
15873	CSF2RB	12.69	0	1.09009	1
15874	GPR157	12.69	0	1.09009	1
15875	HNMT	12.69	0	1.09009	1
15876	C8orf59	12.69	0	1.09009	1
15877	ZSCAN22	12.69	0	1.09007	1
15878	DKK4	12.69	0	1.09007	1
15879	LRRC39	12.69	0	1.09002	1
15880	DHRSX	12.69	0	1.09002	1
15881	PHACTR1	12.69	0	1.08998	1
15882	ERICH4	12.69	0	1.08998	1
15883	CTNNA2	12.69	0	1.08998	1
15884	CTBP2	12.69	0	1.08996	1
15885	VGLL3	12.69	0	1.08991	1
15886	DCAF12L2	12.69	0	1.08991	1
15887	EWSR1	12.69	0	1.08989	1
15888	LOC100507053	12.69	0	1.08988	1
15889	ZNF215	12.69	0	1.08988	1
15890	EPN1	12.69	0	1.08985	1
15891	HGC6.3	12.69	0	1.08983	1
15892	XKR4	12.69	0	1.08981	1
15893	CAPN13	12.69	0	1.0898	1
15894	GRIK3	12.69	0	1.08976	1
15895	RBM19	12.69	0	1.08975	1
15896	GSTA2	12.69	0	1.08974	1
15897	LINC00900	12.69	0	1.08972	1
15898	SLC35F3	12.69	0	1.08971	1
15899	FGF1	12.69	0	1.0897	1
15900	SLC44A1	12.69	0	1.0897	1
15901	C12orf73	12.69	0	1.08968	1
15902	PCDH11Y	12.69	0	1.08967	1
15903	ARMC9	12.69	0	1.08966	1
15904	RP9P	12.69	0	1.08963	1
15905	BMP5	12.69	0	1.0896	1
15906	C3orf58	12.69	0	1.08955	1
15907	AGFG2	12.69	0	1.08955	1
15908	B4GALT7	12.69	0	1.08953	1
15909	NPIPA1	12.69	0	1.08953	1
15910	TTC8	12.69	0	1.08951	1
15911	SPO11	12.69	0	1.08949	1
15912	MAP1A	12.69	0	1.08946	1
15913	LRRTM1	12.69	0	1.08946	1
15914	DNAJB2	12.69	0	1.08944	1
15915	CAP1	12.69	0	1.08944	1
15916	ERI1	12.69	0	1.08943	1
15917	LMO1	12.69	0	1.08942	1
15918	FUT6	12.69	0	1.08941	1
15919	HNRNPH1	12.69	0	1.0894	1
15920	PDIA3	12.69	0	1.08938	1
15921	AFF3	12.69	0	1.08938	1
15922	OLIG1	12.69	0	1.08935	1
15923	ACAN	12.69	0	1.08935	1
15924	GAPDHS	12.69	0	1.08934	1
15925	PHF21B	12.69	0	1.08933	1
15926	NXPE4	12.69	0	1.08932	1
15927	DAOA	12.69	0	1.08931	1
15928	COG2	12.69	0	1.08927	1
15929	KRT72	12.69	0	1.08927	1
15930	BRD8	12.69	0	1.08927	1
15931	LINC00982	12.69	0	1.08926	1
15932	ARHGAP6	12.69	0	1.08924	1
15933	STOML1	12.69	0	1.08923	1
15934	PRR36	12.69	0	1.08922	1
15935	ZDHHC23	12.69	0	1.08919	1
15936	OPLAH	12.69	0	1.08919	1
15937	LINC00515	12.69	0	1.08917	1
15938	POU3F3	12.69	0	1.08915	1
15939	CHST8	12.69	0	1.08914	1
15940	PER1	12.69	0	1.08911	1
15941	KCTD2	12.69	0	1.0891	1
15942	NCAM1	12.69	0	1.08909	1
15943	LINC02145	12.69	0	1.08907	1
15944	IDI2	12.69	0	1.08901	1
15945	PPIC	12.69	0	1.08901	1
15946	SDHAF2	12.69	0	1.089	1
15947	ZNF136	12.69	0	1.08896	1
15948	LGI3	12.69	0	1.08894	1
15949	EID2B	12.69	0	1.08893	1
15950	CRHR2	12.69	0	1.08892	1
15951	GABBR2	12.69	0	1.0889	1
15952	ZNF592	12.69	0	1.08886	1
15953	KIF6	12.69	0	1.08886	1
15954	PTCHD1	12.69	0	1.08885	1
15955	PRADC1	12.69	0	1.08884	1
15956	THY1	12.69	0	1.08884	1
15957	MROH1	12.69	0	1.08882	1
15958	KCNE2	12.69	0	1.08881	1
15959	KRT24	12.69	0	1.08877	1
15960	GABRA4	12.69	0	1.08874	1
15961	HLA-DRB6	12.69	0	1.08872	1
15962	PLA2G5	12.69	0	1.08871	1
15963	APLN	12.69	0	1.08867	1
15964	TMEM136	12.69	0	1.08865	1
15965	CABP1	12.69	0	1.08864	1
15966	OSER1-AS1	12.69	0	1.08863	1
15967	GGA3	12.69	0	1.08863	1
15968	RPL27	12.69	0	1.08861	1
15969	THSD7B	12.69	0	1.08861	1
15970	MTHFD1L	12.69	0	1.08861	1
15971	APOBEC3H	12.69	0	1.08861	1
15972	PPP2R2B	12.69	0	1.08861	1
15973	SCNN1B	12.69	0	1.08858	1
15974	PRR35	12.69	0	1.08855	1
15975	TUBB2A	12.69	0	1.08853	1
15976	TNFSF4	12.69	0	1.08851	1
15977	PRG3	12.69	0	1.08851	1
15978	IER3IP1	12.69	0	1.08849	1
15979	RPS8	12.69	0	1.08847	1
15980	ARHGAP4	12.69	0	1.08846	1
15981	IL31	12.69	0	1.08846	1
15982	TUBE1	12.69	0	1.08845	1
15983	DPPA5	12.69	0	1.08844	1
15984	FBXO39	12.69	0	1.08843	1
15985	CCSAP	12.69	0	1.08839	1
15986	ASIC4	12.69	0	1.08838	1
15987	ZNF84	12.69	0	1.08838	1
15988	SIAE	12.69	0	1.08837	1
15989	TMEM59	12.69	0	1.08837	1
15990	SH3GLB2	12.69	0	1.08836	1
15991	RAP1B	12.69	0	1.08833	1
15992	AGFG1	12.69	0	1.08833	1
15993	ADAMTS7	12.69	0	1.08831	1
15994	RNF167	12.69	0	1.08831	1
15995	TPGS1	12.69	0	1.0883	1
15996	UBAP1L	12.69	0	1.0883	1
15997	CPNE1	12.69	0	1.08828	1
15998	RAB3C	12.69	0	1.08828	1
15999	PDGFA	12.69	0	1.08826	1
16000	WDR31	12.69	0	1.08825	1
16001	RFX4	12.69	0	1.08818	1
16002	AMMECR1L	12.69	0	1.08817	1
16003	LYG1	12.69	0	1.08813	1
16004	MUC12	12.69	0	1.08811	1
16005	HPRT1	12.69	0	1.0881	1
16006	PTPRT	12.69	0	1.08808	1
16007	CLUAP1	12.69	0	1.08803	1
16008	SSBP4	12.69	0	1.08802	1
16009	DMAC1	12.69	0	1.08801	1
16010	APOC2	12.69	0	1.088	1
16011	LTA	12.69	0	1.08798	1
16012	RPS27A	12.69	0	1.08797	1
16013	DBR1	12.69	0	1.08793	1
16014	ARV1	12.69	0	1.08793	1
16015	THUMPD1	12.69	0	1.0879	1
16016	FBXO40	12.69	0	1.0879	1
16017	SELPLG	12.69	0	1.08787	1
16018	ZMAT2	12.69	0	1.08783	1
16019	PLA2G4D	12.69	0	1.08783	1
16020	VPS54	12.69	0	1.08779	1
16021	TRIP12	12.69	0	1.08778	1
16022	STRADA	12.69	0	1.08776	1
16023	GGN	12.69	0	1.08774	1
16024	HLA-DOA	12.69	0	1.08773	1
16025	DSG2-AS1	12.69	0	1.0877	1
16026	HSPD1	12.69	0	1.08767	1
16027	HEATR5A	12.69	0	1.08765	1
16028	SLC22A13	12.69	0	1.08764	1
16029	NPY5R	12.69	0	1.08762	1
16030	TXNDC15	12.69	0	1.08756	1
16031	AP1AR	12.69	0	1.08756	1
16032	APCDD1	12.69	0	1.0875	1
16033	ZCCHC12	12.69	0	1.0875	1
16034	MRPS33	12.69	0	1.08749	1
16035	FAM170A	12.69	0	1.08747	1
16036	NPFFR2	12.69	0	1.08745	1
16037	LOC101926892	12.69	0	1.08744	1
16038	PHTF1	12.69	0	1.08743	1
16039	C2CD4B	12.69	0	1.08743	1
16040	GUCY1B2	12.69	0	1.0874	1
16041	SERPINA10	12.69	0	1.08738	1
16042	SLC24A2	12.69	0	1.08737	1
16043	PGK2	12.69	0	1.08734	1
16044	PARP15	12.69	0	1.08732	1
16045	CASC15	12.69	0	1.08732	1
16046	C20orf144	12.69	0	1.08731	1
16047	CTLA4	12.69	0	1.08731	1
16048	SLC7A8	12.69	0	1.0873	1
16049	TIMM23	12.69	0	1.08728	1
16050	C3orf70	12.69	0	1.08726	1
16051	AMER2	12.69	0	1.08726	1
16052	LHFPL1	12.69	0	1.08726	1
16053	TNFRSF4	12.69	0	1.08725	1
16054	KCTD9	12.69	0	1.08725	1
16055	CKMT2	12.69	0	1.08724	1
16056	HCG27	12.69	0	1.08718	1
16057	CPT1C	12.69	0	1.08717	1
16058	PLPP7	12.69	0	1.08713	1
16059	DLEC1	12.69	0	1.08709	1
16060	FLYWCH1	12.69	0	1.08709	1
16061	C9orf3	12.69	0	1.08708	1
16062	C5orf64-AS1	12.69	0	1.08707	1
16063	GIPR	12.69	0	1.08707	1
16064	OR7E13P	12.69	0	1.08707	1
16065	RHOA	12.69	0	1.08704	1
16066	MYH7B	12.69	0	1.08703	1
16067	HSPA9	12.69	0	1.08701	1
16068	STON2	12.69	0	1.08698	1
16069	ZNF416	12.69	0	1.08697	1
16070	PIEZO2	12.69	0	1.08692	1
16071	LOC407835	12.69	0	1.08691	1
16072	MSX2P1	12.69	0	1.08691	1
16073	ABCB10	12.69	0	1.08691	1
16074	ITLN2	12.69	0	1.08689	1
16075	BTNL2	12.69	0	1.08685	1
16076	EED	12.69	0	1.08681	1
16077	TAAR5	12.69	0	1.08678	1
16078	KIF26B	12.69	0	1.08676	1
16079	SEC22B	12.69	0	1.08675	1
16080	SAPCD1	12.69	0	1.08674	1
16081	HNRNPDL	12.69	0	1.08674	1
16082	CDH23	12.69	0	1.08674	1
16083	GATA5	12.69	0	1.08673	1
16084	SPINK1	12.69	0	1.08671	1
16085	C19orf47	12.69	0	1.0867	1
16086	CAMSAP3	12.69	0	1.08668	1
16087	DPY19L2P2	12.69	0	1.08666	1
16088	FBXW9	12.69	0	1.08666	1
16089	LINC00313	12.69	0	1.08664	1
16090	SFTA3	12.69	0	1.0866	1
16091	THBS2	12.69	0	1.08658	1
16092	CLEC18B	12.69	0	1.08658	1
16093	BRWD1	12.69	0	1.08658	1
16094	HACD3	12.69	0	1.08657	1
16095	SPAG6	12.69	0	1.08657	1
16096	MRAP	12.69	0	1.08654	1
16097	CELF1	12.69	0	1.08653	1
16098	NPY	12.69	0	1.08652	1
16099	NCKAP5	12.69	0	1.08652	1
16100	TP53INP1	12.69	0	1.0865	1
16101	POU5F1P4	12.69	0	1.08649	1
16102	NPR3	12.69	0	1.08646	1
16103	CLSTN3	12.69	0	1.08645	1
16104	LINC00474	12.69	0	1.08642	1
16105	UCMA	12.69	0	1.08642	1
16106	HSP90AA1	12.69	0	1.08641	1
16107	ZNF575	12.69	0	1.08638	1
16108	DLG2	12.69	0	1.08638	1
16109	PXDC1	12.69	0	1.08636	1
16110	OR1L3	12.69	0	1.08635	1
16111	NKIRAS1	12.69	0	1.08632	1
16112	PLEKHA6	12.69	0	1.08632	1
16113	MTERF4	12.69	0	1.0863	1
16114	SNCAIP	12.69	0	1.0862	1
16115	TPT1P8	12.69	0	1.0862	1
16116	UBXN11	12.69	0	1.08619	1
16117	TCTN2	12.69	0	1.08619	1
16118	TAMM41	12.69	0	1.08618	1
16119	DGCR11	12.69	0	1.08617	1
16120	EXOC6B	12.69	0	1.08617	1
16121	ANKRD24	12.69	0	1.08609	1
16122	FFAR1	12.69	0	1.08606	1
16123	VSIG10L	12.69	0	1.08603	1
16124	LOC100049716	12.69	0	1.08598	1
16125	ZNF677	12.69	0	1.08595	1
16126	LINC00328	12.69	0	1.08594	1
16127	FAM184B	12.69	0	1.08589	1
16128	NTNG1	12.69	0	1.08586	1
16129	NUDT4	12.69	0	1.08585	1
16130	ACSM2B	12.69	0	1.08584	1
16131	TCEAL3	12.69	0	1.08582	1
16132	KCNQ4	12.69	0	1.08581	1
16133	RASAL1	12.69	0	1.0858	1
16134	CRYGA	12.69	0	1.08579	1
16135	BEND5	12.69	0	1.08578	1
16136	HGS	12.69	0	1.08578	1
16137	LINC02012	12.69	0	1.08574	1
16138	SCUBE3	12.69	0	1.08571	1
16139	EXOC8	12.69	0	1.08571	1
16140	TTTY7	12.69	0	1.0857	1
16141	SPOCD1	12.69	0	1.0857	1
16142	VPS16	12.69	0	1.0857	1
16143	PERM1	12.69	0	1.08567	1
16144	LSAMP	12.69	0	1.08564	1
16145	GPRIN1	12.69	0	1.08563	1
16146	LINC01482	12.69	0	1.08563	1
16147	ZNF205	12.69	0	1.08562	1
16148	CABLES1	12.69	0	1.0856	1
16149	OSBP2	12.69	0	1.08559	1
16150	FAM156A	12.69	0	1.08558	1
16151	CMTM1	12.69	0	1.0855	1
16152	LINC01136	12.69	0	1.08548	1
16153	ZMAT3	12.69	0	1.08547	1
16154	OLIG2	12.69	0	1.08547	1
16155	LOC100289230	12.69	0	1.08545	1
16156	SNED1	12.69	0	1.08543	1
16157	MIOX	12.69	0	1.08538	1
16158	MTMR8	12.69	0	1.08532	1
16159	1-Mar	12.69	0	1.0853	1
16160	MMP25-AS1	12.69	0	1.08529	1
16161	GEMIN8P4	12.69	0	1.08528	1
16162	AKR1C1	12.69	0	1.08522	1
16163	TTLL3	12.69	0	1.08522	1
16164	PHLPP1	12.69	0	1.08512	1
16165	UNKL	12.69	0	1.08509	1
16166	HTR4	12.69	0	1.08507	1
16167	ANAPC10	12.69	0	1.08507	1
16168	PRELID3A	12.69	0	1.08506	1
16169	AP3B2	12.69	0	1.08501	1
16170	KCNS1	12.69	0	1.085	1
16171	TMEM237	12.69	0	1.08499	1
16172	PTPRH	12.69	0	1.08498	1
16173	LCN15	12.69	0	1.08498	1
16174	CCR4	12.69	0	1.08497	1
16175	UTS2R	12.69	0	1.08496	1
16176	ART1	12.69	0	1.08496	1
16177	TPT1-AS1	12.69	0	1.08496	1
16178	GIMAP6	12.69	0	1.08489	1
16179	DTX4	12.69	0	1.08489	1
16180	DEFB123	12.69	0	1.08487	1
16181	TAGLN3	12.69	0	1.08483	1
16182	RAB11A	12.69	0	1.08483	1
16183	LRFN2	12.69	0	1.08481	1
16184	PLXNB1	12.69	0	1.08478	1
16185	MMP28	12.69	0	1.08475	1
16186	TARSL2	12.69	0	1.08472	1
16187	ECEL1P2	12.69	0	1.08471	1
16188	SNHG8	12.69	0	1.0847	1
16189	NRSN2	12.69	0	1.0847	1
16190	RBM4	12.69	0	1.08467	1
16191	CCNC	12.69	0	1.08467	1
16192	ZNF627	12.69	0	1.08466	1
16193	ZNF761	12.69	0	1.08462	1
16194	STAM2	12.69	0	1.08462	1
16195	MAP3K14-AS1	12.69	0	1.08459	1
16196	RIPPLY1	12.69	0	1.08459	1
16197	FAN1	12.69	0	1.08456	1
16198	BMI1	12.69	0	1.08452	1
16199	LTB4R2	12.69	0	1.08449	1
16200	SIRPB1	12.69	0	1.08448	1
16201	ADAMTSL2	12.69	0	1.08447	1
16202	LBP	12.69	0	1.08447	1
16203	GLOD5	12.69	0	1.08444	1
16204	FSHR	12.69	0	1.08442	1
16205	CACNA1C	12.69	0	1.08436	1
16206	EXOG	12.69	0	1.08435	1
16207	MYBPC2	12.69	0	1.08433	1
16208	GPR119	12.69	0	1.0843	1
16209	GFOD2	12.69	0	1.0843	1
16210	CACNG6	12.69	0	1.08429	1
16211	OBP2B	12.69	0	1.08425	1
16212	RAB33B	12.69	0	1.08424	1
16213	COL26A1	12.69	0	1.08422	1
16214	FEZ2	12.69	0	1.08422	1
16215	NETO1	12.69	0	1.08416	1
16216	ZCRB1	12.69	0	1.08415	1
16217	KIAA0040	12.69	0	1.08413	1
16218	TMA7	12.69	0	1.0841	1
16219	SLC9B1	12.69	0	1.08408	1
16220	OR4S1	12.69	0	1.08408	1
16221	DPYSL4	12.69	0	1.08408	1
16222	PKHD1	12.69	0	1.08408	1
16223	ABCB8	12.69	0	1.08407	1
16224	LOC100129917	12.69	0	1.08407	1
16225	IYD	12.69	0	1.08407	1
16226	ENTPD1-AS1	12.69	0	1.08406	1
16227	IGKC	12.69	0	1.08405	1
16228	CASQ1	12.69	0	1.08404	1
16229	IFNL1	12.69	0	1.08404	1
16230	MRPS31	12.69	0	1.08403	1
16231	AP2A2	12.69	0	1.08403	1
16232	RIMKLA	12.69	0	1.084	1
16233	HNRNPA2B1	12.69	0	1.08399	1
16234	DTX3	12.69	0	1.08397	1
16235	CHST5	12.69	0	1.08397	1
16236	DDX3X	12.69	0	1.08397	1
16237	CSNK2A2	12.69	0	1.08394	1
16238	FANCA	12.69	0	1.08393	1
16239	LOC107984035	12.69	0	1.08392	1
16240	FCRLB	12.69	0	1.08392	1
16241	FCRLA	12.69	0	1.08392	1
16242	SAPCD2	12.69	0	1.08386	1
16243	MPLKIP	12.69	0	1.08386	1
16244	CYP2U1	12.69	0	1.08384	1
16245	SPINDOC	12.69	0	1.08381	1
16246	GTF2H3	12.69	0	1.0838	1
16247	COPS2	12.69	0	1.08378	1
16248	TNFRSF10C	12.69	0	1.08377	1
16249	WHAMMP3	12.69	0	1.08377	1
16250	L2HGDH	12.69	0	1.08375	1
16251	NRGN	12.69	0	1.08373	1
16252	PIK3C2G	12.69	0	1.08372	1
16253	ANKRD46	12.69	0	1.08372	1
16254	TRHDE	12.69	0	1.0837	1
16255	KRT9	12.69	0	1.0837	1
16256	MLLT6	12.69	0	1.08368	1
16257	GFRA2	12.69	0	1.08366	1
16258	BMP10	12.69	0	1.08365	1
16259	FUT3	12.69	0	1.08362	1
16260	RIPK3	12.69	0	1.08362	1
16261	TMEM206	12.69	0	1.08361	1
16262	HDAC10	12.69	0	1.0836	1
16263	GPATCH2	12.69	0	1.08358	1
16264	LINC01165	12.69	0	1.08357	1
16265	ADCY5	12.69	0	1.08356	1
16266	CYP8B1	12.69	0	1.08355	1
16267	KLK3	12.69	0	1.08354	1
16268	HSD11B1L	12.69	0	1.08351	1
16269	SLC2A9	12.69	0	1.0835	1
16270	LRTOMT	12.69	0	1.08346	1
16271	POM121L8P	12.69	0	1.08346	1
16272	RPL22	12.69	0	1.08343	1
16273	IL17RD	12.69	0	1.08343	1
16274	SLC25A26	12.69	0	1.08342	1
16275	RNF187	12.69	0	1.08338	1
16276	ASXL3	12.69	0	1.08336	1
16277	ATP13A4	12.69	0	1.08332	1
16278	RSG1	12.69	0	1.0833	1
16279	PCED1B	12.69	0	1.08329	1
16280	LINC00529	12.69	0	1.08328	1
16281	RNF151	12.69	0	1.08325	1
16282	TBXA2R	12.69	0	1.08323	1
16283	LRRC56	12.69	0	1.08323	1
16284	SMAD5	12.69	0	1.0832	1
16285	RAD18	12.69	0	1.08317	1
16286	LOC257396	12.69	0	1.08311	1
16287	ANKFN1	12.69	0	1.0831	1
16288	EGFLAM	12.69	0	1.08309	1
16289	TRIM71	12.69	0	1.08307	1
16290	CFDP1	12.69	0	1.08304	1
16291	FTCD	12.69	0	1.08303	1
16292	SRL	12.69	0	1.08303	1
16293	PANX2	12.69	0	1.08301	1
16294	C11orf21	12.69	0	1.08301	1
16295	XRCC6	12.69	0	1.08301	1
16296	PACSIN1	12.69	0	1.08297	1
16297	CACNA1B	12.69	0	1.08293	1
16298	EDA	12.69	0	1.08291	1
16299	HCG4	12.69	0	1.08289	1
16300	ANP32E	12.69	0	1.08285	1
16301	MCHR2	12.69	0	1.08283	1
16302	CDH20	12.69	0	1.08282	1
16303	SLC22A23	12.69	0	1.08282	1
16304	FBXL6	12.69	0	1.08279	1
16305	RSRC2	12.69	0	1.08279	1
16306	HTR3D	12.69	0	1.08278	1
16307	MIS18A	12.69	0	1.08277	1
16308	CCL26	12.69	0	1.08275	1
16309	LOC101928731	12.69	0	1.08274	1
16310	KCNK10	12.69	0	1.08274	1
16311	SCN1A	12.69	0	1.08273	1
16312	SHC2	12.69	0	1.08273	1
16313	SERPINC1	12.69	0	1.08271	1
16314	RAG1	12.69	0	1.08266	1
16315	S100G	12.69	0	1.08266	1
16316	WFDC6	12.69	0	1.08264	1
16317	PEX19	12.69	0	1.08263	1
16318	PRNT	12.69	0	1.08263	1
16319	TAAR9	12.69	0	1.08261	1
16320	CSN2	12.69	0	1.08261	1
16321	HTR3C	12.69	0	1.08259	1
16322	DNAAF4	12.69	0	1.08258	1
16323	EPRS	12.69	0	1.08257	1
16324	DMRT1	12.69	0	1.08256	1
16325	NUDT22	12.69	0	1.08256	1
16326	LRTM2	12.69	0	1.08256	1
16327	SMPD3	12.69	0	1.08254	1
16328	SLC49A3	12.69	0	1.08254	1
16329	PLCD3	12.69	0	1.08252	1
16330	HRH3	12.69	0	1.08248	1
16331	RNASE6	12.69	0	1.08245	1
16332	PAX5	12.69	0	1.08244	1
16333	TPPP	12.69	0	1.08243	1
16334	SLC5A10	12.69	0	1.08241	1
16335	ZNF653	12.69	0	1.0824	1
16336	LHFPL5	12.69	0	1.08238	1
16337	GLIS3-AS1	12.69	0	1.08237	1
16338	PPM1L	12.69	0	1.08236	1
16339	CHCHD5	12.69	0	1.08236	1
16340	REEP5	12.69	0	1.08234	1
16341	METTL26	12.69	0	1.08234	1
16342	LELP1	12.69	0	1.08233	1
16343	KIF9	12.69	0	1.08232	1
16344	UMOD	12.69	0	1.08229	1
16345	BEST1	12.69	0	1.08229	1
16346	ZNF773	12.69	0	1.08227	1
16347	HS6ST3	12.69	0	1.08226	1
16348	MATN3	12.69	0	1.08226	1
16349	MLANA	12.69	0	1.08219	1
16350	ADPRHL1	12.69	0	1.08219	1
16351	LINC00896	12.69	0	1.08213	1
16352	PNPLA4	12.69	0	1.08213	1
16353	TMPRSS9	12.69	0	1.08212	1
16354	PRSS33	12.69	0	1.08211	1
16355	JAM3	12.69	0	1.08211	1
16356	IMPG2	12.69	0	1.08209	1
16357	DCC	12.69	0	1.08208	1
16358	LOC284912	12.69	0	1.08208	1
16359	ZNF134	12.69	0	1.08207	1
16360	LOC389831	12.69	0	1.08206	1
16361	COX20	12.69	0	1.08204	1
16362	MRPL23	12.69	0	1.08204	1
16363	LRRC29	12.69	0	1.08201	1
16364	MYORG	12.69	0	1.08198	1
16365	SLC36A2	12.69	0	1.08197	1
16366	GBX1	12.69	0	1.08195	1
16367	FCN2	12.69	0	1.08193	1
16368	YEATS4	12.69	0	1.08192	1
16369	SFTPC	12.69	0	1.08192	1
16370	DSTYK	12.69	0	1.08188	1
16371	TOM1L1	12.69	0	1.08187	1
16372	ZBTB12	12.69	0	1.08186	1
16373	NACAD	12.69	0	1.08186	1
16374	EXT2	12.69	0	1.08183	1
16375	DKFZp434L192	12.69	0	1.08182	1
16376	PTRHD1	12.69	0	1.0818	1
16377	SHBG	12.69	0	1.08178	1
16378	HAO1	12.69	0	1.08176	1
16379	GDAP1L1	12.69	0	1.08175	1
16380	RADIL	12.69	0	1.08175	1
16381	CLDND1	12.69	0	1.08173	1
16382	NPAP1	12.69	0	1.08169	1
16383	GPR150	12.69	0	1.08167	1
16384	C11orf44	12.69	0	1.08165	1
16385	MC5R	12.69	0	1.08164	1
16386	ZDHHC24	12.69	0	1.08164	1
16387	CLPTM1	12.69	0	1.08162	1
16388	SPHAR	12.69	0	1.08161	1
16389	RMDN1	12.69	0	1.08161	1
16390	MST1L	12.69	0	1.08161	1
16391	ARAP3	12.69	0	1.0816	1
16392	SNX29	12.69	0	1.0816	1
16393	RNF19A	12.69	0	1.0816	1
16394	LYPD4	12.69	0	1.0816	1
16395	PDZRN3	12.69	0	1.08159	1
16396	CWC15	12.69	0	1.08156	1
16397	WFDC10B	12.69	0	1.08153	1
16398	NCSTN	12.69	0	1.0815	1
16399	TBXAS1	12.69	0	1.0815	1
16400	CDH19	12.69	0	1.08149	1
16401	RORC	12.69	0	1.08149	1
16402	SCGB3A2	12.69	0	1.08148	1
16403	ZNF557	12.69	0	1.08146	1
16404	BMPR1B	12.69	0	1.08146	1
16405	HAR1A	12.69	0	1.0814	1
16406	RBP1	12.69	0	1.08139	1
16407	VSTM2L	12.69	0	1.08137	1
16408	ITGB1BP2	12.69	0	1.08137	1
16409	CD1D	12.69	0	1.08136	1
16410	TTC28	12.69	0	1.08136	1
16411	FUOM	12.69	0	1.08134	1
16412	GGTLC2	12.69	0	1.08133	1
16413	HSPB11	12.69	0	1.0813	1
16414	PIGB	12.69	0	1.0813	1
16415	GEMIN8	12.69	0	1.08129	1
16416	LOC100506282	12.69	0	1.08127	1
16417	NBN	12.69	0	1.08127	1
16418	NME7	12.69	0	1.08126	1
16419	TWF1	12.69	0	1.08125	1
16420	PLA2G6	12.69	0	1.08125	1
16421	ADGRL2	12.69	0	1.08122	1
16422	BICDL1	12.69	0	1.08121	1
16423	FAM168A	12.69	0	1.08118	1
16424	LOC100128239	12.69	0	1.08117	1
16425	RAB36	12.69	0	1.08116	1
16426	HDHD2	12.69	0	1.08115	1
16427	BBS1	12.69	0	1.08114	1
16428	LINC02092	12.69	0	1.08113	1
16429	CCDC89	12.69	0	1.08113	1
16430	ELAVL4	12.69	0	1.08112	1
16431	ZNF268	12.69	0	1.08111	1
16432	OR2L13	12.69	0	1.0811	1
16433	ZNF785	12.69	0	1.08107	1
16434	LSM5	12.69	0	1.08107	1
16435	PCDHB17P	12.69	0	1.08105	1
16436	SYNGAP1	12.69	0	1.08105	1
16437	GABRG2	12.69	0	1.08102	1
16438	ANKRD39	12.69	0	1.08102	1
16439	RGS19	12.69	0	1.08096	1
16440	LSP1	12.69	0	1.08095	1
16441	UQCRH	12.69	0	1.08095	1
16442	PPEF2	12.69	0	1.08093	1
16443	HNRNPC	12.69	0	1.08092	1
16444	WDR93	12.69	0	1.08091	1
16445	SHD	12.69	0	1.0809	1
16446	HSF2BP	12.69	0	1.08088	1
16447	FER1L6-AS2	12.69	0	1.08088	1
16448	SPDYA	12.69	0	1.08086	1
16449	TTN	12.69	0	1.08086	1
16450	LOC400464	12.69	0	1.08086	1
16451	VNN3	12.69	0	1.08084	1
16452	C19orf53	12.69	0	1.08083	1
16453	CNTNAP5	12.69	0	1.08082	1
16454	ZNF26	12.69	0	1.08081	1
16455	ESR2	12.69	0	1.08078	1
16456	PGA3	12.69	0	1.08077	1
16457	SAR1B	12.69	0	1.08075	1
16458	POP4	12.69	0	1.08075	1
16459	DPH5	12.69	0	1.08073	1
16460	PPA2	12.69	0	1.08073	1
16461	ZNF597	12.69	0	1.08072	1
16462	FAM71E1	12.69	0	1.08071	1
16463	WARS	12.69	0	1.0807	1
16464	PLXDC1	12.69	0	1.08069	1
16465	LCN6	12.69	0	1.08067	1
16466	PROP1	12.69	0	1.08065	1
16467	IAPP	12.69	0	1.08056	1
16468	GHRH	12.69	0	1.08054	1
16469	NR6A1	12.69	0	1.08053	1
16470	C1orf127	12.69	0	1.08051	1
16471	ZNF580	12.69	0	1.08051	1
16472	IGF2-AS	12.69	0	1.08049	1
16473	AQP2	12.69	0	1.08049	1
16474	TMC6	12.69	0	1.08048	1
16475	TMEM145	12.69	0	1.08047	1
16476	SUSD5	12.69	0	1.08045	1
16477	NRXN3	12.69	0	1.08044	1
16478	RLBP1	12.69	0	1.08043	1
16479	CD14	12.69	0	1.08043	1
16480	DOK3	12.69	0	1.08041	1
16481	DYNLRB2	12.69	0	1.0804	1
16482	RAB4A	12.69	0	1.08034	1
16483	GK5	12.69	0	1.08033	1
16484	KXD1	12.69	0	1.08033	1
16485	OR7E19P	12.69	0	1.08033	1
16486	WBP11	12.69	0	1.08027	1
16487	UBQLN1	12.69	0	1.08026	1
16488	DZIP1L	12.69	0	1.08025	1
16489	TFEC	12.69	0	1.08025	1
16490	SYNDIG1L	12.69	0	1.0802	1
16491	CHN2	12.69	0	1.08019	1
16492	KBTBD3	12.69	0	1.08019	1
16493	C2CD5	12.69	0	1.08018	1
16494	LINC00662	12.69	0	1.08018	1
16495	BMPR1A	12.69	0	1.08016	1
16496	GPR25	12.69	0	1.08015	1
16497	EID1	12.69	0	1.08012	1
16498	ADD2	12.69	0	1.0801	1
16499	ZNF559	12.69	0	1.08009	1
16500	KLC1	12.69	0	1.08009	1
16501	HSFY1	12.69	0	1.08009	1
16502	DNAJA4	12.69	0	1.08005	1
16503	ROBO3	12.69	0	1.08004	1
16504	CARD16	12.69	0	1.08004	1
16505	C3orf56	12.69	0	1.08003	1
16506	ABCG5	12.69	0	1.08003	1
16507	FMO6P	12.69	0	1.08001	1
16508	EYA4	12.69	0	1.08001	1
16509	ZSCAN10	12.69	0	1.08001	1
16510	RAB18	12.69	0	1.07999	1
16511	ZNF485	12.69	0	1.07995	1
16512	ORMDL1	12.69	0	1.07994	1
16513	VN1R10P	12.69	0	1.07993	1
16514	GJD2	12.69	0	1.07989	1
16515	LDHC	12.69	0	1.07988	1
16516	IFNA2	12.69	0	1.07987	1
16517	CBR3	12.69	0	1.07987	1
16518	SPTA1	12.69	0	1.07977	1
16519	ARMCX4	12.69	0	1.07975	1
16520	CLCA1	12.69	0	1.07975	1
16521	OSBP	12.69	0	1.07974	1
16522	BCL2L1	12.69	0	1.07971	1
16523	COLQ	12.69	0	1.0797	1
16524	LINC00342	12.69	0	1.07968	1
16525	BIVM	12.69	0	1.07968	1
16526	ZIC4	12.69	0	1.07965	1
16527	ISL2	12.69	0	1.07965	1
16528	FAM47A	12.69	0	1.07965	1
16529	CHRNA7	12.69	0	1.07964	1
16530	TSPO2	12.69	0	1.07962	1
16531	LMOD3	12.69	0	1.07962	1
16532	LSM11	12.69	0	1.07962	1
16533	LINC00467	12.69	0	1.07962	1
16534	ZNF44	12.69	0	1.07959	1
16535	CCDC149	12.69	0	1.07958	1
16536	TTLL11	12.69	0	1.07958	1
16537	C6orf52	12.69	0	1.07957	1
16538	SREBF2	12.69	0	1.07957	1
16539	A4GNT	12.69	0	1.07956	1
16540	MINK1	12.69	0	1.07956	1
16541	GDF6	12.69	0	1.07955	1
16542	WDYHV1	12.69	0	1.07954	1
16543	ICE2	12.69	0	1.07948	1
16544	CHST13	12.69	0	1.07947	1
16545	C16orf82	12.69	0	1.07945	1
16546	KLHL25	12.69	0	1.07944	1
16547	CD79A	12.69	0	1.07943	1
16548	GJD4	12.69	0	1.07943	1
16549	TXN2	12.69	0	1.07942	1
16550	LOC153684	12.69	0	1.07942	1
16551	GALNT14	12.69	0	1.07942	1
16552	GNAO1	12.69	0	1.07941	1
16553	SYF2	12.69	0	1.07941	1
16554	PLEKHN1	12.69	0	1.07938	1
16555	TMEM230	12.69	0	1.07936	1
16556	C3orf18	12.69	0	1.07936	1
16557	AMELY	12.69	0	1.07935	1
16558	PTPRCAP	12.69	0	1.07933	1
16559	C9orf163	12.69	0	1.07932	1
16560	PPFIA2	12.69	0	1.0793	1
16561	PURB	12.69	0	1.07929	1
16562	C15orf59	12.69	0	1.07926	1
16563	PPP1CB	12.69	0	1.07924	1
16564	NPHP4	12.69	0	1.07924	1
16565	ATP6V1A	12.69	0	1.07922	1
16566	CRP	12.69	0	1.07922	1
16567	C2CD3	12.69	0	1.0792	1
16568	CD7	12.69	0	1.0792	1
16569	GUSBP3	12.69	0	1.0792	1
16570	HMGB1	12.69	0	1.07918	1
16571	GPR173	12.69	0	1.07918	1
16572	DAOA-AS1	12.69	0	1.07917	1
16573	CHMP2A	12.69	0	1.07911	1
16574	LOC145694	12.69	0	1.0791	1
16575	NDUFB9	12.69	0	1.07908	1
16576	RUNDC1	12.69	0	1.07905	1
16577	GPR180	12.69	0	1.07901	1
16578	PANK2	12.69	0	1.079	1
16579	TAF10	12.69	0	1.07898	1
16580	TMEM176B	12.69	0	1.07897	1
16581	MAPK8IP2	12.69	0	1.07896	1
16582	KNDC1	12.69	0	1.07895	1
16583	DAB1	12.69	0	1.07895	1
16584	AGO1	12.69	0	1.07892	1
16585	DSCAM-AS1	12.69	0	1.07892	1
16586	RRP8	12.69	0	1.07891	1
16587	SIGIRR	12.69	0	1.07891	1
16588	S100PBP	12.69	0	1.0789	1
16589	EVA1A	12.69	0	1.07888	1
16590	SYT11	12.69	0	1.07887	1
16591	GSPT1	12.69	0	1.07885	1
16592	PCDH15	12.69	0	1.07884	1
16593	NPEPPS	12.69	0	1.07882	1
16594	MIRLET7BHG	12.69	0	1.07871	1
16595	SNRNP200	12.69	0	1.07867	1
16596	CACUL1	12.69	0	1.07865	1
16597	IFT81	12.69	0	1.07864	1
16598	TRPV3	12.69	0	1.07863	1
16599	MIF-AS1	12.69	0	1.07862	1
16600	LINC00842	12.69	0	1.07861	1
16601	CDK15	12.69	0	1.07861	1
16602	COMMD2	12.69	0	1.07861	1
16603	PLAA	12.69	0	1.0786	1
16604	STK35	12.69	0	1.07859	1
16605	SFTPA1	12.69	0	1.07859	1
16606	ZNF696	12.69	0	1.07859	1
16607	RPS3A	12.69	0	1.07855	1
16608	LOC729970	12.69	0	1.07854	1
16609	AP2A1	12.69	0	1.07854	1
16610	LINC00889	12.69	0	1.07853	1
16611	LINC00894	12.69	0	1.07849	1
16612	CFAP47	12.69	0	1.07848	1
16613	COLCA1	12.69	0	1.07847	1
16614	GPBP1L1	12.69	0	1.07844	1
16615	NYX	12.69	0	1.07842	1
16616	SYNPO2	12.69	0	1.0784	1
16617	SRI	12.69	0	1.0784	1
16618	C17orf80	12.69	0	1.07837	1
16619	BTBD18	12.69	0	1.07837	1
16620	FBXO18	12.69	0	1.07834	1
16621	DACT3	12.69	0	1.0783	1
16622	LOC283788	12.69	0	1.07829	1
16623	FGF10	12.69	0	1.07827	1
16624	BTNL9	12.69	0	1.07826	1
16625	PTAFR	12.69	0	1.07826	1
16626	CBX3	12.69	0	1.07826	1
16627	CHL1	12.69	0	1.07825	1
16628	KLHDC9	12.69	0	1.07822	1
16629	KRT36	12.69	0	1.07821	1
16630	NATD1	12.69	0	1.0782	1
16631	CDADC1	12.69	0	1.07818	1
16632	PAXIP1-AS1	12.69	0	1.07816	1
16633	TACR1	12.69	0	1.07816	1
16634	SCGB1D1	12.69	0	1.07814	1
16635	PRND	12.69	0	1.07813	1
16636	HYAL1	12.69	0	1.07811	1
16637	F2	12.69	0	1.07811	1
16638	COL4A3	12.69	0	1.07809	1
16639	ISLR2	12.69	0	1.07806	1
16640	ANKRD30BP3	12.69	0	1.07805	1
16641	NDUFS4	12.69	0	1.07805	1
16642	ABCC8	12.69	0	1.07804	1
16643	ARHGEF38	12.69	0	1.07804	1
16644	RAD23B	12.69	0	1.07804	1
16645	CA1	12.69	0	1.07802	1
16646	AGXT	12.69	0	1.078	1
16647	LMBRD1	12.69	0	1.078	1
16648	CCDC82	12.69	0	1.07799	1
16649	SLC13A1	12.69	0	1.07798	1
16650	NLRC4	12.69	0	1.07796	1
16651	SNX29P1	12.69	0	1.07795	1
16652	MPHOSPH8	12.69	0	1.07794	1
16653	PAX4	12.69	0	1.07793	1
16654	KAZALD1	12.69	0	1.07793	1
16655	NARF	12.69	0	1.07791	1
16656	ZNF596	12.69	0	1.0779	1
16657	UNC13A	12.69	0	1.07786	1
16658	FGFR1OP	12.69	0	1.07786	1
16659	ANKRD19P	12.69	0	1.07786	1
16660	ARPC5	12.69	0	1.07784	1
16661	LRRC25	12.69	0	1.07784	1
16662	MED7	12.69	0	1.07782	1
16663	MAP3K7CL	12.69	0	1.07781	1
16664	METRN	12.69	0	1.07779	1
16665	SCNN1G	12.69	0	1.07774	1
16666	ACTG1	12.69	0	1.07774	1
16667	FLRT2	12.69	0	1.07773	1
16668	LGALS8	12.69	0	1.07772	1
16669	SLA	12.69	0	1.0777	1
16670	GNPAT	12.69	0	1.07769	1
16671	KCNJ13	12.69	0	1.07766	1
16672	USP47	12.69	0	1.07764	1
16673	CMYA5	12.69	0	1.07764	1
16674	PAX2	12.69	0	1.07762	1
16675	KCNK13	12.69	0	1.07762	1
16676	CPN2	12.69	0	1.07761	1
16677	ACAD9	12.69	0	1.07759	1
16678	UBOX5	12.69	0	1.07759	1
16679	FILIP1	12.69	0	1.07758	1
16680	COPS7B	12.69	0	1.07756	1
16681	BARD1	12.69	0	1.07754	1
16682	CITED1	12.69	0	1.07754	1
16683	OIP5-AS1	12.69	0	1.07751	1
16684	MSR1	12.69	0	1.07751	1
16685	PPP1CC	12.69	0	1.0775	1
16686	KRAS	12.69	0	1.07745	1
16687	CDK7	12.69	0	1.07745	1
16688	SLC1A5	12.69	0	1.07744	1
16689	GDI2	12.69	0	1.07743	1
16690	TMC3	12.69	0	1.0774	1
16691	TMEM80	12.69	0	1.07739	1
16692	ASB8	12.69	0	1.07738	1
16693	GUCA2A	12.69	0	1.07731	1
16694	FAM30A	12.69	0	1.07729	1
16695	NR2E1	12.69	0	1.07726	1
16696	RPL39	12.69	0	1.07724	1
16697	ITGA9	12.69	0	1.07721	1
16698	GLRA3	12.69	0	1.0772	1
16699	CADPS	12.69	0	1.07719	1
16700	CAND2	12.69	0	1.07719	1
16701	ZNF362	12.69	0	1.07714	1
16702	PHF1	12.69	0	1.07712	1
16703	CACNG7	12.69	0	1.07711	1
16704	CADM3	12.69	0	1.07709	1
16705	C18orf25	12.69	0	1.07705	1
16706	MAL	12.69	0	1.07704	1
16707	FAM133B	12.69	0	1.07702	1
16708	MLPH	12.69	0	1.07698	1
16709	SMIM29	12.69	0	1.07698	1
16710	SEPSECS	12.69	0	1.07697	1
16711	NPB	12.69	0	1.07695	1
16712	LGALS9C	12.69	0	1.07693	1
16713	KLHL40	12.69	0	1.07692	1
16714	ZSCAN25	12.69	0	1.07692	1
16715	ZNF621	12.69	0	1.07691	1
16716	AKR1C4	12.69	0	1.0769	1
16717	GRTP1	12.69	0	1.07689	1
16718	TRIM29	12.69	0	1.07687	1
16719	TNFAIP8L3	12.69	0	1.07682	1
16720	HKDC1	12.69	0	1.07681	1
16721	CMAS	12.69	0	1.07677	1
16722	PLXNB3	12.69	0	1.07673	1
16723	DVL3	12.69	0	1.07672	1
16724	THAP12	12.69	0	1.0767	1
16725	C11orf72	12.69	0	1.07665	1
16726	HMGN3	12.69	0	1.07665	1
16727	CAPRIN1	12.69	0	1.07663	1
16728	HNRNPUL2	12.69	0	1.07659	1
16729	LOC100505851	12.69	0	1.07656	1
16730	KCNA2	12.69	0	1.07655	1
16731	SPRR2E	12.69	0	1.07648	1
16732	HAUS3	12.69	0	1.07646	1
16733	LILRA1	12.69	0	1.07645	1
16734	GLB1L2	12.69	0	1.07639	1
16735	PHKB	12.69	0	1.07639	1
16736	CCDC39	12.69	0	1.07638	1
16737	METTL14	12.69	0	1.07635	1
16738	PLXNB2	12.69	0	1.07634	1
16739	OGFOD1	12.69	0	1.07634	1
16740	WHRN	12.69	0	1.07631	1
16741	ARSD	12.69	0	1.07628	1
16742	HMGCS2	12.69	0	1.07627	1
16743	SECTM1	12.69	0	1.07626	1
16744	CHRNB2	12.69	0	1.07626	1
16745	CHD1L	12.69	0	1.07624	1
16746	CMA1	12.69	0	1.0762	1
16747	EGR4	12.69	0	1.0762	1
16748	PLCXD2	12.69	0	1.07614	1
16749	CDK18	12.69	0	1.07614	1
16750	DDX1	12.69	0	1.07612	1
16751	BOLA2	12.69	0	1.07609	1
16752	SLC2A4RG	12.69	0	1.07604	1
16753	MASP2	12.69	0	1.07603	1
16754	TMPRSS5	12.69	0	1.07601	1
16755	OSBPL5	12.69	0	1.07599	1
16756	B3GNT3	12.69	0	1.07598	1
16757	GYPE	12.69	0	1.07597	1
16758	IGF2BP3	12.69	0	1.07595	1
16759	MICALL2	12.69	0	1.07593	1
16760	GSTM2	12.69	0	1.07589	1
16761	TMPRSS2	12.69	0	1.07588	1
16762	GPC2	12.69	0	1.07586	1
16763	SEC31B	12.69	0	1.07583	1
16764	TMEM231	12.69	0	1.07581	1
16765	ILF3	12.69	0	1.0758	1
16766	ERVK13-1	12.69	0	1.07576	1
16767	VWA5B2	12.69	0	1.07575	1
16768	GPR22	12.69	0	1.07574	1
16769	HTN1	12.69	0	1.07574	1
16770	BCL11B	12.69	0	1.07574	1
16771	FAM193B	12.69	0	1.07573	1
16772	MAOB	12.69	0	1.07571	1
16773	ZNF595	12.69	0	1.0757	1
16774	PAX1	12.69	0	1.0757	1
16775	PRKCI	12.69	0	1.07568	1
16776	DPAGT1	12.69	0	1.07567	1
16777	STRN3	12.69	0	1.07566	1
16778	NLGN1	12.69	0	1.07563	1
16779	KANSL2	12.69	0	1.07562	1
16780	GPR45	12.69	0	1.07559	1
16781	ESYT3	12.69	0	1.07559	1
16782	CCDC117	12.69	0	1.07555	1
16783	FOXK2	12.69	0	1.07555	1
16784	SPAG11A	12.69	0	1.07553	1
16785	GPHN	12.69	0	1.07552	1
16786	C2orf49	12.69	0	1.07552	1
16787	TMPRSS11F	12.69	0	1.07552	1
16788	ZNF775	12.69	0	1.07551	1
16789	GATA1	12.69	0	1.07551	1
16790	LCN1	12.69	0	1.07542	1
16791	SOX21	12.69	0	1.07538	1
16792	HOXD13	12.69	0	1.07535	1
16793	NRBP2	12.69	0	1.07534	1
16794	TAS2R50	12.69	0	1.0753	1
16795	TCTN3	12.69	0	1.07529	1
16796	C3orf22	12.69	0	1.07528	1
16797	THEG	12.69	0	1.07525	1
16798	FIZ1	12.69	0	1.07524	1
16799	9-Mar	12.69	0	1.07521	1
16800	USP32	12.69	0	1.07519	1
16801	MAPK8IP1	12.69	0	1.07519	1
16802	AKAP17A	12.69	0	1.07519	1
16803	PASD1	12.69	0	1.07517	1
16804	GSR	12.69	0	1.07517	1
16805	SPATA31D1	12.69	0	1.07514	1
16806	CPXCR1	12.69	0	1.07511	1
16807	ME3	12.69	0	1.07505	1
16808	ZNF474	12.69	0	1.07504	1
16809	GOLGA3	12.69	0	1.07504	1
16810	PRRG2	12.69	0	1.07504	1
16811	OPALIN	12.69	0	1.07504	1
16812	KRTAP12-2	12.69	0	1.07504	1
16813	WAS	12.69	0	1.07502	1
16814	ACHE	12.69	0	1.07501	1
16815	FAM205BP	12.69	0	1.075	1
16816	AFAP1-AS1	12.69	0	1.07499	1
16817	PPP1R14D	12.69	0	1.07497	1
16818	GNG13	12.69	0	1.07497	1
16819	BCRP2	12.69	0	1.07492	1
16820	PLA2G10	12.69	0	1.07492	1
16821	LOC101929762	12.69	0	1.0749	1
16822	TTLL4	12.69	0	1.0749	1
16823	ANKRD53	12.69	0	1.07489	1
16824	MACROD1	12.69	0	1.07488	1
16825	CAPS	12.69	0	1.07487	1
16826	GRIN2D	12.69	0	1.07484	1
16827	LINC01146	12.69	0	1.07482	1
16828	ALPK3	12.69	0	1.07482	1
16829	CYP3A43	12.69	0	1.07473	1
16830	PP12613	12.69	0	1.07473	1
16831	TMED5	12.69	0	1.07472	1
16832	AQP6	12.69	0	1.07472	1
16833	GRM4	12.69	0	1.07471	1
16834	MON1B	12.69	0	1.07471	1
16835	C9orf50	12.69	0	1.07471	1
16836	IGHV5-78	12.69	0	1.07469	1
16837	UTF1	12.69	0	1.07468	1
16838	LOC339803	12.69	0	1.07468	1
16839	C1QTNF9B	12.69	0	1.07468	1
16840	CALCOCO1	12.69	0	1.07467	1
16841	MDH2	12.69	0	1.07466	1
16842	SLC22A31	12.69	0	1.07465	1
16843	LCE5A	12.69	0	1.07462	1
16844	IPCEF1	12.69	0	1.0746	1
16845	LINC01120	12.69	0	1.0746	1
16846	GRIA4	12.69	0	1.0746	1
16847	FAAP20	12.69	0	1.07458	1
16848	CRYBA4	12.69	0	1.07457	1
16849	DCAF10	12.69	0	1.07457	1
16850	LOC401320	12.69	0	1.07455	1
16851	SPDYE7P	12.69	0	1.07455	1
16852	SYNPR	12.69	0	1.07454	1
16853	BTF3L4	12.69	0	1.07447	1
16854	RPL36AL	12.69	0	1.07442	1
16855	LHX4	12.69	0	1.07442	1
16856	SH3BP2	12.69	0	1.07441	1
16857	EIF4B	12.69	0	1.07438	1
16858	DLK1	12.69	0	1.07437	1
16859	MLX	12.69	0	1.07437	1
16860	TBC1D1	12.69	0	1.07432	1
16861	LILRB4	12.69	0	1.07431	1
16862	NEURL2	12.69	0	1.0743	1
16863	MAVS	12.69	0	1.0743	1
16864	CYB561D1	12.69	0	1.07429	1
16865	RAB40A	12.69	0	1.07429	1
16866	ANKRD33	12.69	0	1.07428	1
16867	ZNF765	12.69	0	1.07426	1
16868	PTK2B	12.69	0	1.07424	1
16869	SULT1B1	12.69	0	1.07424	1
16870	ERGIC1	12.69	0	1.07422	1
16871	GATM	12.69	0	1.07422	1
16872	CLTC	12.69	0	1.07421	1
16873	MBIP	12.69	0	1.07421	1
16874	HNRNPA3	12.69	0	1.0742	1
16875	SNTG1	12.69	0	1.07419	1
16876	PRPF4B	12.69	0	1.07419	1
16877	PHOX2A	12.69	0	1.07417	1
16878	RNF39	12.69	0	1.07414	1
16879	TWIST1	12.69	0	1.07411	1
16880	FAM96A	12.69	0	1.07411	1
16881	MLXIPL	12.69	0	1.07411	1
16882	FAM86B3P	12.69	0	1.07408	1
16883	CACNG3	12.69	0	1.07408	1
16884	MCUR1	12.69	0	1.07407	1
16885	AKT2	12.69	0	1.07406	1
16886	NDUFS6	12.69	0	1.07406	1
16887	ADAT3	12.69	0	1.07404	1
16888	APOC3	12.69	0	1.07403	1
16889	NFKBIL1	12.69	0	1.07402	1
16890	C14orf93	12.69	0	1.07399	1
16891	NBDY	12.69	0	1.07398	1
16892	PDLIM2	12.69	0	1.07396	1
16893	LINC01523	12.69	0	1.07396	1
16894	HERC2	12.69	0	1.07394	1
16895	FREM1	12.69	0	1.07393	1
16896	DCST1	12.69	0	1.07393	1
16897	TMEM45A	12.69	0	1.0739	1
16898	TRAPPC13	12.69	0	1.07389	1
16899	MED23	12.69	0	1.07388	1
16900	PIWIL3	12.69	0	1.07384	1
16901	ZBTB45	12.69	0	1.07383	1
16902	OPN1SW	12.69	0	1.07381	1
16903	GATA4	12.69	0	1.07381	1
16904	MAPRE1	12.69	0	1.0738	1
16905	RFPL3	12.69	0	1.07378	1
16906	SEMA6A	12.69	0	1.07377	1
16907	NUTM1	12.69	0	1.07375	1
16908	CER1	12.69	0	1.07374	1
16909	FBXO5	12.69	0	1.07373	1
16910	MDGA1	12.69	0	1.0737	1
16911	FGD5-AS1	12.69	0	1.07365	1
16912	DDX50	12.69	0	1.07365	1
16913	GLYATL1	12.69	0	1.07365	1
16914	PRRT3	12.69	0	1.07363	1
16915	KRT37	12.69	0	1.07363	1
16916	DLGAP1-AS2	12.69	0	1.0736	1
16917	G6PC2	12.69	0	1.0736	1
16918	TBCCD1	12.69	0	1.07359	1
16919	ANKMY1	12.69	0	1.07359	1
16920	CYP2A6	12.69	0	1.07357	1
16921	TSPYL6	12.69	0	1.07355	1
16922	FAM118A	12.69	0	1.07353	1
16923	REG4	12.69	0	1.07352	1
16924	ZNF337	12.69	0	1.0735	1
16925	TPM3	12.69	0	1.07346	1
16926	HACD2	12.69	0	1.07346	1
16927	ZBTB17	12.69	0	1.07343	1
16928	MLF2	12.69	0	1.0734	1
16929	RNASE1	12.69	0	1.0734	1
16930	LILRB5	12.69	0	1.0734	1
16931	CLEC4F	12.69	0	1.0734	1
16932	TMEM128	12.69	0	1.07339	1
16933	KLF14	12.69	0	1.07335	1
16934	AMOT	12.69	0	1.07333	1
16935	ZNF143	12.69	0	1.07331	1
16936	NSMCE2	12.69	0	1.07328	1
16937	NUDT18	12.69	0	1.07327	1
16938	RECQL	12.69	0	1.07327	1
16939	FAM155B	12.69	0	1.07322	1
16940	ZNF365	12.69	0	1.0732	1
16941	FGF21	12.69	0	1.07319	1
16942	CRX	12.69	0	1.07318	1
16943	ANO3	12.69	0	1.07318	1
16944	BST1	12.69	0	1.07313	1
16945	N4BP3	12.69	0	1.07313	1
16946	DDA1	12.69	0	1.07312	1
16947	GLP1R	12.69	0	1.07311	1
16948	MAPK15	12.69	0	1.0731	1
16949	C6orf15	12.69	0	1.07309	1
16950	MYL3	12.69	0	1.07306	1
16951	SCIMP	12.69	0	1.07301	1
16952	TMEM200B	12.69	0	1.073	1
16953	CDK5RAP2	12.69	0	1.07297	1
16954	ZNF736	12.69	0	1.07294	1
16955	BCL2L10	12.69	0	1.07294	1
16956	WDR90	12.69	0	1.0729	1
16957	CEP97	12.69	0	1.07289	1
16958	RTL5	12.69	0	1.07288	1
16959	AKR7L	12.69	0	1.07283	1
16960	NEFH	12.69	0	1.07281	1
16961	TMEM74	12.69	0	1.07281	1
16962	RNF115	12.69	0	1.07281	1
16963	EFCAB1	12.69	0	1.07278	1
16964	TMEM179B	12.69	0	1.07278	1
16965	IDUA	12.69	0	1.07278	1
16966	CLP1	12.69	0	1.07277	1
16967	TRAPPC12	12.69	0	1.07276	1
16968	PMS2CL	12.69	0	1.07276	1
16969	SYPL1	12.69	0	1.07275	1
16970	TNFRSF13B	12.69	0	1.07275	1
16971	SLC34A1	12.69	0	1.07269	1
16972	DUSP21	12.69	0	1.07266	1
16973	ZBTB7C	12.69	0	1.07266	1
16974	ACSM1	12.69	0	1.07265	1
16975	TCP1	12.69	0	1.07265	1
16976	SPINT3	12.69	0	1.07265	1
16977	MTTP	12.69	0	1.07265	1
16978	HRH4	12.69	0	1.07263	1
16979	WNT10A	12.69	0	1.0726	1
16980	CPXM2	12.69	0	1.0726	1
16981	HOXD1	12.69	0	1.07259	1
16982	ZNF239	12.69	0	1.07258	1
16983	GOLM1	12.69	0	1.07256	1
16984	C22orf39	12.69	0	1.07254	1
16985	ARHGAP20	12.69	0	1.07252	1
16986	PDLIM3	12.69	0	1.07251	1
16987	MMD2	12.69	0	1.07248	1
16988	DDX52	12.69	0	1.07247	1
16989	PURA	12.69	0	1.07246	1
16990	HPS3	12.69	0	1.07244	1
16991	ENY2	12.69	0	1.07243	1
16992	DSCC1	12.69	0	1.07242	1
16993	PCDHGA8	12.69	0	1.07241	1
16994	TNNI1	12.69	0	1.0724	1
16995	ANP32A-IT1	12.69	0	1.07239	1
16996	PXYLP1	12.69	0	1.07239	1
16997	MFSD13A	12.69	0	1.07238	1
16998	PIANP	12.69	0	1.07233	1
16999	TMPRSS13	12.69	0	1.07233	1
17000	LINC01114	12.69	0	1.07231	1
17001	APOBEC3F	12.69	0	1.07231	1
17002	CD3G	12.69	0	1.07231	1
17003	KY	12.69	0	1.0723	1
17004	TMEM81	12.69	0	1.07228	1
17005	BTNL8	12.69	0	1.07225	1
17006	TEDDM1	12.69	0	1.07225	1
17007	EDN3	12.69	0	1.07224	1
17008	LIM2	12.69	0	1.07223	1
17009	SIX6	12.69	0	1.07222	1
17010	RNF4	12.69	0	1.07222	1
17011	BCL10	12.69	0	1.0722	1
17012	VHL	12.69	0	1.07219	1
17013	PUM2	12.69	0	1.07218	1
17014	PLCB2	12.69	0	1.07216	1
17015	PPM1B	12.69	0	1.07216	1
17016	SRSF5	12.69	0	1.07215	1
17017	SSX8	12.69	0	1.07213	1
17018	AQP12A	12.69	0	1.07209	1
17019	CDK2AP1	12.69	0	1.07206	1
17020	NCAPG2	12.69	0	1.07206	1
17021	GDE1	12.69	0	1.07205	1
17022	DEUP1	12.69	0	1.07205	1
17023	WNT5B	12.69	0	1.07205	1
17024	ARHGAP23	12.69	0	1.07204	1
17025	LINC02026	12.69	0	1.07203	1
17026	TACR3	12.69	0	1.07203	1
17027	ZNF213	12.69	0	1.07202	1
17028	ITPK1	12.69	0	1.07201	1
17029	PPARA	12.69	0	1.07198	1
17030	NAT6	12.69	0	1.07197	1
17031	WDR66	12.69	0	1.07197	1
17032	SPEM1	12.69	0	1.07191	1
17033	MZT2B	12.69	0	1.07189	1
17034	FKBP3	12.69	0	1.07187	1
17035	SLC25A36	12.69	0	1.07187	1
17036	LCP2	12.69	0	1.07185	1
17037	RWDD2B	12.69	0	1.07184	1
17038	LOC642484	12.69	0	1.07183	1
17039	TTC30A	12.69	0	1.07182	1
17040	ANKRD60	12.69	0	1.07181	1
17041	R3HDML	12.69	0	1.07181	1
17042	LRRN1	12.69	0	1.07181	1
17043	M1AP	12.69	0	1.0718	1
17044	DNAJB8	12.69	0	1.07176	1
17045	CD209	12.69	0	1.07174	1
17046	RNF14	12.69	0	1.07173	1
17047	DRD4	12.69	0	1.07172	1
17048	NPFFR1	12.69	0	1.0717	1
17049	PTPRU	12.69	0	1.07169	1
17050	LOXHD1	12.69	0	1.07167	1
17051	CYP11A1	12.69	0	1.07164	1
17052	HAP1	12.69	0	1.07164	1
17053	OR8H1	12.69	0	1.07161	1
17054	ADAMTS17	12.69	0	1.0716	1
17055	SLC17A2	12.69	0	1.0716	1
17056	PSMC2	12.69	0	1.07158	1
17057	DNAH2	12.69	0	1.07158	1
17058	UBE2L3	12.69	0	1.07157	1
17059	LINC00174	12.69	0	1.07156	1
17060	BAG4	12.69	0	1.07155	1
17061	PSORS1C2	12.69	0	1.07151	1
17062	HECW1-IT1	12.69	0	1.07149	1
17063	USP1	12.69	0	1.07148	1
17064	ALOX12P2	12.69	0	1.07147	1
17065	FXYD3	12.69	0	1.07147	1
17066	CDHR5	12.69	0	1.07147	1
17067	SPIRE2	12.69	0	1.07144	1
17068	TMEM183B	12.69	0	1.07141	1
17069	LYPD2	12.69	0	1.07137	1
17070	MAPKAP1	12.69	0	1.07137	1
17071	SEC62	12.69	0	1.07137	1
17072	CITED4	12.69	0	1.07134	1
17073	TIAL1	12.69	0	1.07132	1
17074	LBX2	12.69	0	1.07124	1
17075	RIMKLB	12.69	0	1.07123	1
17076	TBRG1	12.69	0	1.07122	1
17077	MS4A1	12.69	0	1.07118	1
17078	GYG2	12.69	0	1.07118	1
17079	EFS	12.69	0	1.07117	1
17080	KNG1	12.69	0	1.07116	1
17081	LPO	12.69	0	1.07114	1
17082	TAF6	12.69	0	1.07114	1
17083	SPEG	12.69	0	1.07113	1
17084	SERP2	12.69	0	1.07112	1
17085	PSD	12.69	0	1.07109	1
17086	PTGES3L-AARSD1	12.69	0	1.07109	1
17087	XIST	12.69	0	1.07104	1
17088	SF3A3	12.69	0	1.07104	1
17089	SARNP	12.69	0	1.07104	1
17090	BHMT	12.69	0	1.07102	1
17091	GNLY	12.69	0	1.07102	1
17092	VIPR2	12.69	0	1.07099	1
17093	DBT	12.69	0	1.07097	1
17094	DUSP8	12.69	0	1.07097	1
17095	IL5RA	12.69	0	1.07096	1
17096	ZNF343	12.69	0	1.07087	1
17097	OAF	12.69	0	1.07087	1
17098	GTF2H2C_2	12.69	0	1.07087	1
17099	CLTA	12.69	0	1.07085	1
17100	KIF19	12.69	0	1.07083	1
17101	TDRD10	12.69	0	1.07082	1
17102	LRRC3	12.69	0	1.07082	1
17103	EVC2	12.69	0	1.0708	1
17104	LDAH	12.69	0	1.07077	1
17105	GRIK2	12.69	0	1.07076	1
17106	TP53	12.69	0	1.07075	1
17107	ESM1	12.69	0	1.07073	1
17108	OSBPL2	12.69	0	1.07072	1
17109	RFX2	12.69	0	1.07072	1
17110	AKNA	12.69	0	1.07071	1
17111	EIF2AK4	12.69	0	1.07069	1
17112	TBX5	12.69	0	1.07068	1
17113	CCDC180	12.69	0	1.07068	1
17114	EFR3B	12.69	0	1.07067	1
17115	C22orf31	12.69	0	1.07067	1
17116	CCL24	12.69	0	1.07064	1
17117	TSSK6	12.69	0	1.07063	1
17118	ETNK1	12.69	0	1.07063	1
17119	CD300A	12.69	0	1.07062	1
17120	PHBP19	12.69	0	1.07062	1
17121	SLC22A16	12.69	0	1.07061	1
17122	ALX3	12.69	0	1.0706	1
17123	TPMT	12.69	0	1.07059	1
17124	ADCY4	12.69	0	1.07058	1
17125	IP6K2	12.69	0	1.07058	1
17126	PURG	12.69	0	1.07057	1
17127	ZSCAN5A	12.69	0	1.07056	1
17128	FAF1	12.69	0	1.07053	1
17129	SYT5	12.69	0	1.07053	1
17130	ERFE	12.69	0	1.07052	1
17131	IL22RA1	12.69	0	1.07051	1
17132	ZSWIM8	12.69	0	1.07051	1
17133	FZD10-AS1	12.69	0	1.07051	1
17134	CFAP74	12.69	0	1.0705	1
17135	PPBPP2	12.69	0	1.0705	1
17136	ATP2A1	12.69	0	1.0705	1
17137	IDI1	12.69	0	1.07049	1
17138	CCDC38	12.69	0	1.07049	1
17139	PTCD1	12.69	0	1.07048	1
17140	ABCB11	12.69	0	1.07047	1
17141	B3GALT4	12.69	0	1.07046	1
17142	ZNHIT2	12.69	0	1.07046	1
17143	CFC1	12.69	0	1.07046	1
17144	PPP1R2	12.69	0	1.07039	1
17145	HPS1	12.69	0	1.07036	1
17146	ROCK1P1	12.69	0	1.07036	1
17147	STRA8	12.69	0	1.07036	1
17148	SHISA7	12.69	0	1.07035	1
17149	TMEM52	12.69	0	1.07035	1
17150	CYTOR	12.69	0	1.0703	1
17151	LINC00221	12.69	0	1.07029	1
17152	MAP10	12.69	0	1.07027	1
17153	PPP1R16B	12.69	0	1.07026	1
17154	TMCC2	12.69	0	1.07026	1
17155	SEZ6L	12.69	0	1.07026	1
17156	MAGI2-AS3	12.69	0	1.0702	1
17157	BANF1	12.69	0	1.07019	1
17158	PIGK	12.69	0	1.07017	1
17159	NPTXR	12.69	0	1.07017	1
17160	MRPS22	12.69	0	1.07016	1
17161	LRRC28	12.69	0	1.07016	1
17162	MAP1LC3A	12.69	0	1.07015	1
17163	TRDN	12.69	0	1.07013	1
17164	DMTN	12.69	0	1.07012	1
17165	TBC1D27P	12.69	0	1.0701	1
17166	LINC01561	12.69	0	1.07008	1
17167	ZNF528	12.69	0	1.07007	1
17168	SNX29P2	12.69	0	1.07006	1
17169	ABRACL	12.69	0	1.07005	1
17170	CELF5	12.69	0	1.07004	1
17171	AP1M2	12.69	0	1.06999	1
17172	WWTR1	12.69	0	1.06998	1
17173	TOP2B	12.69	0	1.06997	1
17174	PLEKHA7	12.69	0	1.06996	1
17175	ACTL7A	12.69	0	1.06996	1
17176	DNAH12	12.69	0	1.06996	1
17177	GAL3ST3	12.69	0	1.06995	1
17178	DMRTA1	12.69	0	1.06995	1
17179	PKD1	12.69	0	1.06992	1
17180	F11	12.69	0	1.06992	1
17181	HAGHL	12.69	0	1.06989	1
17182	DGKB	12.69	0	1.06988	1
17183	LSMEM2	12.69	0	1.06984	1
17184	TMEM99	12.69	0	1.06979	1
17185	IFNW1	12.69	0	1.06979	1
17186	FGF7	12.69	0	1.06979	1
17187	KIR3DL1	12.69	0	1.06977	1
17188	KIAA0754	12.69	0	1.06975	1
17189	RGS13	12.69	0	1.06975	1
17190	PTPN9	12.69	0	1.06975	1
17191	LRRC2	12.69	0	1.06972	1
17192	ZNF479	12.69	0	1.0697	1
17193	RASGRP2	12.69	0	1.06969	1
17194	RABGEF1	12.69	0	1.06967	1
17195	LINC01234	12.69	0	1.06966	1
17196	OR51E2	12.69	0	1.06966	1
17197	ORC4	12.69	0	1.06965	1
17198	GIPC3	12.69	0	1.06959	1
17199	OR4X2	12.69	0	1.06958	1
17200	MYOM3	12.69	0	1.06957	1
17201	CCDC120	12.69	0	1.06955	1
17202	TRIM17	12.69	0	1.06954	1
17203	AGAP2	12.69	0	1.06953	1
17204	LINC00537	12.69	0	1.06953	1
17205	SLC22A15	12.69	0	1.06952	1
17206	CABP7	12.69	0	1.06952	1
17207	SUGT1	12.69	0	1.06951	1
17208	C7	12.69	0	1.06949	1
17209	UBE3C	12.69	0	1.06948	1
17210	CD276	12.69	0	1.06944	1
17211	FUZ	12.69	0	1.06943	1
17212	PRAMEF12	12.69	0	1.06943	1
17213	TAS2R5	12.69	0	1.06943	1
17214	KRT10	12.69	0	1.06942	1
17215	ST8SIA2	12.69	0	1.0694	1
17216	OR51B5	12.69	0	1.06938	1
17217	AGBL4	12.69	0	1.06935	1
17218	LRTM1	12.69	0	1.06933	1
17219	ATRIP	12.69	0	1.06933	1
17220	ACSBG2	12.69	0	1.06933	1
17221	ANGPT4	12.69	0	1.06931	1
17222	CDH6	12.69	0	1.06931	1
17223	CHCHD7	12.69	0	1.06931	1
17224	CLSTN2	12.69	0	1.0693	1
17225	ADAMTS19	12.69	0	1.0693	1
17226	CASC11	12.69	0	1.0693	1
17227	PIGU	12.69	0	1.06928	1
17228	SMYD3	12.69	0	1.06926	1
17229	SPI1	12.69	0	1.06924	1
17230	MCM9	12.69	0	1.06923	1
17231	DOC2B	12.69	0	1.06922	1
17232	GMEB2	12.69	0	1.06921	1
17233	IFNA17	12.69	0	1.06921	1
17234	ZCCHC4	12.69	0	1.06918	1
17235	GSTO2	12.69	0	1.06917	1
17236	TMSB15B	12.69	0	1.06917	1
17237	GTF2F2	12.69	0	1.06913	1
17238	MARK3	12.69	0	1.06913	1
17239	ELAVL1	12.69	0	1.06908	1
17240	NFASC	12.69	0	1.06906	1
17241	ATL3	12.69	0	1.06905	1
17242	GLTPD2	12.69	0	1.06905	1
17243	CD8B	12.69	0	1.06904	1
17244	LARGE1	12.69	0	1.06902	1
17245	UBN1	12.69	0	1.06899	1
17246	LINC01686	12.69	0	1.06898	1
17247	DBH	12.69	0	1.06896	1
17248	ASCL1	12.69	0	1.06896	1
17249	FAM124A	12.69	0	1.06895	1
17250	MBTPS1	12.69	0	1.06894	1
17251	AGER	12.69	0	1.06894	1
17252	SLC16A7	12.69	0	1.06892	1
17253	CLDN15	12.69	0	1.06892	1
17254	RASGEF1B	12.69	0	1.06892	1
17255	IFT22	12.69	0	1.06891	1
17256	TRIM3	12.69	0	1.06891	1
17257	SLC5A2	12.69	0	1.06889	1
17258	SLC25A42	12.69	0	1.06886	1
17259	PPP1R12C	12.69	0	1.06884	1
17260	FEM1B	12.69	0	1.06882	1
17261	IKZF4	12.69	0	1.0688	1
17262	GRM7	12.69	0	1.06879	1
17263	BRK1	12.69	0	1.06879	1
17264	SDHAF1	12.69	0	1.06878	1
17265	EHD3	12.69	0	1.06871	1
17266	WDR37	12.69	0	1.06869	1
17267	MED19	12.69	0	1.06868	1
17268	ACOT11	12.69	0	1.06868	1
17269	ATP8A2	12.69	0	1.06867	1
17270	RDX	12.69	0	1.06866	1
17271	TATDN1	12.69	0	1.06865	1
17272	SMIM8	12.69	0	1.06865	1
17273	OR52K2	12.69	0	1.06859	1
17274	DNAJC19	12.69	0	1.06856	1
17275	KLK9	12.69	0	1.06853	1
17276	CNIH2	12.69	0	1.06853	1
17277	ZNF646	12.69	0	1.06853	1
17278	MAGEA3	12.69	0	1.06853	1
17279	GZF1	12.69	0	1.06852	1
17280	SPATA6L	12.69	0	1.06851	1
17281	CASD1	12.69	0	1.06851	1
17282	RTRAF	12.69	0	1.0685	1
17283	COPZ1	12.69	0	1.06849	1
17284	PLP1	12.69	0	1.06847	1
17285	BREA2	12.69	0	1.06847	1
17286	SETD4	12.69	0	1.06844	1
17287	UBE2R2	12.69	0	1.06844	1
17288	SEM1	12.69	0	1.0684	1
17289	ARR3	12.69	0	1.06835	1
17290	SBK1	12.69	0	1.06835	1
17291	DNAJC8	12.69	0	1.06834	1
17292	DCST2	12.69	0	1.06833	1
17293	CSN1S2AP	12.69	0	1.06832	1
17294	CCDC34	12.69	0	1.06831	1
17295	MC2R	12.69	0	1.06827	1
17296	ARHGEF37	12.69	0	1.06826	1
17297	TMX4	12.69	0	1.06824	1
17298	GALNT1	12.69	0	1.06824	1
17299	IL37	12.69	0	1.06823	1
17300	C20orf27	12.69	0	1.06822	1
17301	CHADL	12.69	0	1.0682	1
17302	CCL25	12.69	0	1.0682	1
17303	LIME1	12.69	0	1.06819	1
17304	COX5A	12.69	0	1.06819	1
17305	BPESC1	12.69	0	1.06819	1
17306	ARIH2	12.69	0	1.06819	1
17307	ASTL	12.69	0	1.06818	1
17308	RAF1	12.69	0	1.06818	1
17309	MIP	12.69	0	1.06818	1
17310	RNF175	12.69	0	1.06817	1
17311	KAAG1	12.69	0	1.06817	1
17312	CHKB	12.69	0	1.06817	1
17313	KLF16	12.69	0	1.06816	1
17314	CKMT2-AS1	12.69	0	1.06814	1
17315	NLRP4	12.69	0	1.06814	1
17316	CEACAM1	12.69	0	1.06813	1
17317	DGKG	12.69	0	1.06813	1
17318	CTNNA3	12.69	0	1.06808	1
17319	KIF3A	12.69	0	1.06801	1
17320	SNRPC	12.69	0	1.06801	1
17321	ZNF7	12.69	0	1.06799	1
17322	CAPZB	12.69	0	1.06798	1
17323	CPNE6	12.69	0	1.06795	1
17324	AHDC1	12.69	0	1.06795	1
17325	USH1C	12.69	0	1.06795	1
17326	TMEM114	12.69	0	1.06793	1
17327	PTDSS1	12.69	0	1.06793	1
17328	RESP18	12.69	0	1.06793	1
17329	UCP1	12.69	0	1.06792	1
17330	SOAT2	12.69	0	1.0679	1
17331	PRAF2	12.69	0	1.06789	1
17332	TMEM179	12.69	0	1.06787	1
17333	BHLHE23	12.69	0	1.06787	1
17334	OR6N1	12.69	0	1.06786	1
17335	CHRNA3	12.69	0	1.06786	1
17336	NSUN5P2	12.69	0	1.06785	1
17337	ARTN	12.69	0	1.06783	1
17338	MGAT5B	12.69	0	1.06782	1
17339	LRRC74B	12.69	0	1.06782	1
17340	PMCHL1	12.69	0	1.06777	1
17341	GUSBP2	12.69	0	1.06776	1
17342	SLC2A11	12.69	0	1.06776	1
17343	ZRSR2	12.69	0	1.06776	1
17344	PRSS38	12.69	0	1.06774	1
17345	CARMIL3	12.69	0	1.06771	1
17346	GPR87	12.69	0	1.06771	1
17347	NOTCH3	12.69	0	1.0677	1
17348	REC8	12.69	0	1.0677	1
17349	DAXX	12.69	0	1.0677	1
17350	RPL38	12.69	0	1.06768	1
17351	TIMD4	12.69	0	1.06767	1
17352	B4GALNT3	12.69	0	1.06765	1
17353	SLC4A10	12.69	0	1.06765	1
17354	MPV17L	12.69	0	1.06765	1
17355	LTC4S	12.69	0	1.06764	1
17356	TPD52L3	12.69	0	1.06761	1
17357	ARHGEF15	12.69	0	1.0676	1
17358	GSC	12.69	0	1.0676	1
17359	DCAF1	12.69	0	1.06759	1
17360	MORC2	12.69	0	1.06757	1
17361	DRD3	12.69	0	1.06756	1
17362	VPS53	12.69	0	1.06754	1
17363	WASIR2	12.69	0	1.06753	1
17364	PLCZ1	12.69	0	1.06752	1
17365	HGF	12.69	0	1.06751	1
17366	ZBTB34	12.69	0	1.06751	1
17367	CAMK2A	12.69	0	1.06751	1
17368	SLC9A6	12.69	0	1.06751	1
17369	NINJ2	12.69	0	1.0675	1
17370	LOC148696	12.69	0	1.06748	1
17371	KCNC1	12.69	0	1.06746	1
17372	4-Sep	12.69	0	1.06746	1
17373	SNIP1	12.69	0	1.06744	1
17374	WFDC10A	12.69	0	1.06744	1
17375	LOC101928841	12.69	0	1.06743	1
17376	ZNF277	12.69	0	1.0674	1
17377	OR10H4	12.69	0	1.0674	1
17378	JOSD2	12.69	0	1.0674	1
17379	EEFSEC	12.69	0	1.06739	1
17380	RPE	12.69	0	1.06738	1
17381	BCO1	12.69	0	1.06735	1
17382	ZNRF4	12.69	0	1.0673	1
17383	LYPLA1	12.69	0	1.06729	1
17384	ZNF792	12.69	0	1.06727	1
17385	RPS24	12.69	0	1.06727	1
17386	UNC5B	12.69	0	1.06726	1
17387	MFAP1	12.69	0	1.06725	1
17388	SLC4A9	12.69	0	1.06725	1
17389	ANAPC15	12.69	0	1.06724	1
17390	VLDLR	12.69	0	1.06721	1
17391	ARHGAP27P1	12.69	0	1.0672	1
17392	MRPS36	12.69	0	1.0672	1
17393	GPX7	12.69	0	1.06717	1
17394	ALK	12.69	0	1.06714	1
17395	SP3P	12.69	0	1.06714	1
17396	HSD17B8	12.69	0	1.06714	1
17397	KLK12	12.69	0	1.06711	1
17398	RNF6	12.69	0	1.06709	1
17399	ARHGAP27	12.69	0	1.06709	1
17400	N4BP2L1	12.69	0	1.06707	1
17401	EIF1AX	12.69	0	1.06707	1
17402	RNLS	12.69	0	1.06706	1
17403	PCSK6	12.69	0	1.06706	1
17404	TPSG1	12.69	0	1.06706	1
17405	CNTD1	12.69	0	1.06706	1
17406	RAB30-AS1	12.69	0	1.06705	1
17407	DIO3	12.69	0	1.06705	1
17408	NTM	12.69	0	1.06705	1
17409	LOC100506406	12.69	0	1.06704	1
17410	AIRE	12.69	0	1.06702	1
17411	GDI1	12.69	0	1.06701	1
17412	ADRA1A	12.69	0	1.067	1
17413	ALPPL2	12.69	0	1.06699	1
17414	FLNB	12.69	0	1.06699	1
17415	HOXD4	12.69	0	1.06698	1
17416	WIZ	12.69	0	1.06697	1
17417	LINC02170	12.69	0	1.06696	1
17418	ANXA2P1	12.69	0	1.06694	1
17419	UGDH	12.69	0	1.06693	1
17420	NTRK1	12.69	0	1.06692	1
17421	KCNG2	12.69	0	1.06692	1
17422	SPATA46	12.69	0	1.0669	1
17423	PIN1P1	12.69	0	1.06687	1
17424	KIF5A	12.69	0	1.06684	1
17425	GPR142	12.69	0	1.06682	1
17426	EPO	12.69	0	1.06681	1
17427	CALY	12.69	0	1.06681	1
17428	LCE3E	12.69	0	1.0668	1
17429	FAM182A	12.69	0	1.0668	1
17430	TLN1	12.69	0	1.06678	1
17431	PP2672	12.69	0	1.06677	1
17432	KIAA1210	12.69	0	1.06677	1
17433	TAF1C	12.69	0	1.06676	1
17434	CPTP	12.69	0	1.06676	1
17435	RP2	12.69	0	1.06675	1
17436	KCNJ4	12.69	0	1.06674	1
17437	LMX1B	12.69	0	1.06673	1
17438	UHRF2	12.69	0	1.06673	1
17439	CPNE4	12.69	0	1.06673	1
17440	CST2	12.69	0	1.06671	1
17441	PCDH7	12.69	0	1.0667	1
17442	RLN3	12.69	0	1.06669	1
17443	LONP2	12.69	0	1.06667	1
17444	DHX32	12.69	0	1.06665	1
17445	ATP1A1	12.69	0	1.06662	1
17446	LOC646976	12.69	0	1.06662	1
17447	CBFA2T2	12.69	0	1.06662	1
17448	TMEM86A	12.69	0	1.06658	1
17449	PITX2	12.69	0	1.06656	1
17450	CCDC144NL-AS1	12.69	0	1.06655	1
17451	DMD	12.69	0	1.06655	1
17452	OR1D5	12.69	0	1.06655	1
17453	PRKG2	12.69	0	1.06654	1
17454	DYNC1LI2	12.69	0	1.06654	1
17455	NEUROD4	12.69	0	1.06647	1
17456	VDAC1	12.69	0	1.06646	1
17457	COMMD6	12.69	0	1.06646	1
17458	GAL3ST2	12.69	0	1.06645	1
17459	OR8G1	12.69	0	1.06644	1
17460	PGRMC1	12.69	0	1.06644	1
17461	PIGR	12.69	0	1.06643	1
17462	KDM8	12.69	0	1.0664	1
17463	LENEP	12.69	0	1.06637	1
17464	SFRP5	12.69	0	1.06635	1
17465	DEFA4	12.69	0	1.06632	1
17466	CCDC153	12.69	0	1.06631	1
17467	VAV2	12.69	0	1.06628	1
17468	CD163L1	12.69	0	1.06628	1
17469	SLC34A3	12.69	0	1.06627	1
17470	SPATA4	12.69	0	1.06621	1
17471	EXD3	12.69	0	1.06621	1
17472	ST7L	12.69	0	1.06621	1
17473	PHYHIP	12.69	0	1.0662	1
17474	HNF4A	12.69	0	1.0662	1
17475	PIH1D2	12.69	0	1.06618	1
17476	TAAR8	12.69	0	1.06618	1
17477	RBM12B	12.69	0	1.06616	1
17478	MUC17	12.69	0	1.06615	1
17479	KMT5B	12.69	0	1.06614	1
17480	NUCKS1	12.69	0	1.06613	1
17481	LRRTM4	12.69	0	1.06612	1
17482	PGM5	12.69	0	1.06611	1
17483	CORT	12.69	0	1.0661	1
17484	HMGCR	12.69	0	1.06609	1
17485	TARP	12.69	0	1.06609	1
17486	TBR1	12.69	0	1.06606	1
17487	MEIS3	12.69	0	1.06603	1
17488	ADGRF1	12.69	0	1.06601	1
17489	NLRP1	12.69	0	1.066	1
17490	LOC440792	12.69	0	1.066	1
17491	CANX	12.69	0	1.06598	1
17492	WNK2	12.69	0	1.06596	1
17493	NFS1	12.69	0	1.06596	1
17494	LINC01783	12.69	0	1.06595	1
17495	MIDN	12.69	0	1.06594	1
17496	RPL36A	12.69	0	1.06593	1
17497	PAX3	12.69	0	1.06592	1
17498	CSPG4	12.69	0	1.06591	1
17499	TRIM10	12.69	0	1.06587	1
17500	SLC28A2	12.69	0	1.06585	1
17501	WDR41	12.69	0	1.06583	1
17502	MTHFS	12.69	0	1.06582	1
17503	LYZL6	12.69	0	1.06581	1
17504	FAIM2	12.69	0	1.06577	1
17505	NRG2	12.69	0	1.06577	1
17506	LINC01105	12.69	0	1.06571	1
17507	MUC16	12.69	0	1.06571	1
17508	OR4C3	12.69	0	1.0657	1
17509	KIR2DS4	12.69	0	1.06569	1
17510	SLC43A1	12.69	0	1.06569	1
17511	MKRN2	12.69	0	1.06567	1
17512	ALDOB	12.69	0	1.06566	1
17513	SNORA21	12.69	0	1.06566	1
17514	CLINT1	12.69	0	1.06565	1
17515	RTP5	12.69	0	1.06562	1
17516	SH3D21	12.69	0	1.0656	1
17517	DPEP1	12.69	0	1.06556	1
17518	RDH8	12.69	0	1.06556	1
17519	RANBP10	12.69	0	1.06554	1
17520	APP	12.69	0	1.06554	1
17521	ZDHHC17	12.69	0	1.06553	1
17522	PROSER3	12.69	0	1.06552	1
17523	RTL8A	12.69	0	1.0655	1
17524	ST18	12.69	0	1.06548	1
17525	SLC44A2	12.69	0	1.06547	1
17526	VANGL1	12.69	0	1.06547	1
17527	RARB	12.69	0	1.06546	1
17528	SLC35A3	12.69	0	1.06544	1
17529	NMUR1	12.69	0	1.06544	1
17530	RBPJ	12.69	0	1.0654	1
17531	NACA	12.69	0	1.06536	1
17532	PLK4	12.69	0	1.06534	1
17533	FKBP9P1	12.69	0	1.06531	1
17534	SRPX2	12.69	0	1.06531	1
17535	LIG3	12.69	0	1.06528	1
17536	HSD11B2	12.69	0	1.06523	1
17537	FCGR3B	12.69	0	1.06522	1
17538	SPATA19	12.69	0	1.06522	1
17539	LINC00466	12.69	0	1.06521	1
17540	SERF2	12.69	0	1.06519	1
17541	DYRK2	12.69	0	1.06518	1
17542	LOC101929497	12.69	0	1.06517	1
17543	TCAM1P	12.69	0	1.06516	1
17544	RPL23	12.69	0	1.06515	1
17545	SGCB	12.69	0	1.06511	1
17546	UFD1	12.69	0	1.0651	1
17547	IL13	12.69	0	1.06509	1
17548	TUSC3	12.69	0	1.06509	1
17549	FEV	12.69	0	1.06508	1
17550	UNC5D	12.69	0	1.06506	1
17551	TAS1R1	12.69	0	1.06505	1
17552	FAM91A1	12.69	0	1.06504	1
17553	NHLH2	12.69	0	1.06503	1
17554	SBNO1	12.69	0	1.06501	1
17555	MKNK1	12.69	0	1.065	1
17556	CXorf67	12.69	0	1.06498	1
17557	CGB3	12.69	0	1.06497	1
17558	SLC25A53	12.69	0	1.06496	1
17559	RPS16	12.69	0	1.06494	1
17560	MZF1	12.69	0	1.06494	1
17561	C11orf1	12.69	0	1.06494	1
17562	ARL17B	12.69	0	1.06493	1
17563	RASD1	12.69	0	1.06492	1
17564	ZBTB39	12.69	0	1.0649	1
17565	METTL21C	12.69	0	1.06489	1
17566	KLK14	12.69	0	1.06489	1
17567	KMT5C	12.69	0	1.06488	1
17568	LINC00507	12.69	0	1.06488	1
17569	NUDT9P1	12.69	0	1.06484	1
17570	MANEAL	12.69	0	1.06483	1
17571	TBC1D7	12.69	0	1.06483	1
17572	MIB1	12.69	0	1.06482	1
17573	DDX19B	12.69	0	1.0648	1
17574	RANBP3	12.69	0	1.0648	1
17575	TNS3	12.69	0	1.06477	1
17576	MGC15885	12.69	0	1.06476	1
17577	FOCAD	12.69	0	1.06475	1
17578	FAM106A	12.69	0	1.06473	1
17579	CFAP221	12.69	0	1.06466	1
17580	LOC107984399	12.69	0	1.06465	1
17581	PEX6	12.69	0	1.06462	1
17582	KRTAP10-10	12.69	0	1.0646	1
17583	SPATA32	12.69	0	1.06459	1
17584	LZTS1-AS1	12.69	0	1.06458	1
17585	ASB7	12.69	0	1.06454	1
17586	PDXDC1	12.69	0	1.06451	1
17587	FKBPL	12.69	0	1.06447	1
17588	PLEKHH3	12.69	0	1.06446	1
17589	SOX1-OT	12.69	0	1.06444	1
17590	INSR	12.69	0	1.06443	1
17591	IL20RA	12.69	0	1.0644	1
17592	C21orf2	12.69	0	1.06438	1
17593	ALPI	12.69	0	1.06437	1
17594	SIGLEC7	12.69	0	1.06436	1
17595	GRAPL	12.69	0	1.06433	1
17596	PAFAH1B1	12.69	0	1.06433	1
17597	FAM107A	12.69	0	1.06431	1
17598	TNK2-AS1	12.69	0	1.06431	1
17599	SORBS2	12.69	0	1.0643	1
17600	LINC00315	12.69	0	1.06429	1
17601	IL25	12.69	0	1.06429	1
17602	CDIP1	12.69	0	1.06428	1
17603	CRK	12.69	0	1.06428	1
17604	CLNK	12.69	0	1.06427	1
17605	TENM4	12.69	0	1.06426	1
17606	BPIFA1	12.69	0	1.06425	1
17607	ZC3H10	12.69	0	1.06425	1
17608	AGTR2	12.69	0	1.06423	1
17609	UBC	12.69	0	1.06421	1
17610	LDHAL6A	12.69	0	1.06421	1
17611	TRIML1	12.69	0	1.06419	1
17612	C5orf24	12.69	0	1.06419	1
17613	DERA	12.69	0	1.06419	1
17614	MYLK3	12.69	0	1.06418	1
17615	OXCT1	12.69	0	1.06418	1
17616	DLX4	12.69	0	1.06416	1
17617	FAM192A	12.69	0	1.06416	1
17618	VSTM4	12.69	0	1.06413	1
17619	RFPL4B	12.69	0	1.06413	1
17620	COMMD10	12.69	0	1.06412	1
17621	ZNF445	12.69	0	1.06412	1
17622	DDX42	12.69	0	1.06412	1
17623	WBP2NL	12.69	0	1.06411	1
17624	FLJ20712	12.69	0	1.06409	1
17625	LIN37	12.69	0	1.06407	1
17626	TMEM151A	12.69	0	1.06407	1
17627	GART	12.69	0	1.06405	1
17628	SPATS2	12.69	0	1.06404	1
17629	IGSF9B	12.69	0	1.06403	1
17630	CTPS2	12.69	0	1.06402	1
17631	COG6	12.69	0	1.06396	1
17632	KCNIP3	12.69	0	1.06396	1
17633	SLFNL1	12.69	0	1.06393	1
17634	NUDT7	12.69	0	1.06391	1
17635	MCCC2	12.69	0	1.06391	1
17636	KLHL17	12.69	0	1.06391	1
17637	HCN4	12.69	0	1.0639	1
17638	KIR3DX1	12.69	0	1.0639	1
17639	TSC2	12.69	0	1.06389	1
17640	CSNK1E	12.69	0	1.06385	1
17641	ALDH1L1	12.69	0	1.06383	1
17642	PAX7	12.69	0	1.0638	1
17643	ARFIP1	12.69	0	1.0638	1
17644	FCGR2B	12.69	0	1.0638	1
17645	ATP5MC3	12.69	0	1.06379	1
17646	SH2D3C	12.69	0	1.06379	1
17647	VWA1	12.69	0	1.06378	1
17648	EEF2K	12.69	0	1.06368	1
17649	FAM219A	12.69	0	1.06367	1
17650	SMIM24	12.69	0	1.06365	1
17651	RDH13	12.69	0	1.06365	1
17652	HNRNPR	12.69	0	1.06365	1
17653	RNF130	12.69	0	1.06364	1
17654	DLGAP3	12.69	0	1.06361	1
17655	PRKAR2A	12.69	0	1.06361	1
17656	CALM2	12.69	0	1.06359	1
17657	ESRRB	12.69	0	1.06358	1
17658	LHX6	12.69	0	1.06357	1
17659	PNPLA7	12.69	0	1.06357	1
17660	DUOX2	12.69	0	1.06354	1
17661	PLBD1	12.69	0	1.06353	1
17662	LOC101927502	12.69	0	1.06351	1
17663	HPS4	12.69	0	1.06351	1
17664	BGLAP	12.69	0	1.0635	1
17665	APOBEC1	12.69	0	1.0635	1
17666	CAPN10	12.69	0	1.0635	1
17667	SWAP70	12.69	0	1.06346	1
17668	GIF	12.69	0	1.06344	1
17669	GNG8	12.69	0	1.06342	1
17670	CCDC17	12.69	0	1.06342	1
17671	ISCA1	12.69	0	1.06336	1
17672	RTN4RL2	12.69	0	1.06335	1
17673	BPIFB3	12.69	0	1.06335	1
17674	GOLGA7	12.69	0	1.06333	1
17675	PPWD1	12.69	0	1.06332	1
17676	KCNB2	12.69	0	1.06331	1
17677	ADAMTSL5	12.69	0	1.06331	1
17678	ART5	12.69	0	1.0633	1
17679	MOB1B	12.69	0	1.06327	1
17680	EXOC4	12.69	0	1.06327	1
17681	TSHZ2	12.69	0	1.06326	1
17682	SHROOM4	12.69	0	1.06325	1
17683	NDRG3	12.69	0	1.06323	1
17684	PFN3	12.69	0	1.06323	1
17685	UTP14C	12.69	0	1.06322	1
17686	ZNF813	12.69	0	1.0632	1
17687	CREBZF	12.69	0	1.06318	1
17688	ZBTB40	12.69	0	1.06315	1
17689	DNMT3L	12.69	0	1.06315	1
17690	ESYT2	12.69	0	1.06314	1
17691	LAMB4	12.69	0	1.06314	1
17692	VPS39	12.69	0	1.0631	1
17693	SLC2A13	12.69	0	1.06308	1
17694	FOXN3-AS1	12.69	0	1.06307	1
17695	NUDT12	12.69	0	1.06306	1
17696	HES7	12.69	0	1.06304	1
17697	FBXL18	12.69	0	1.06302	1
17698	LOC100288570	12.69	0	1.06301	1
17699	CORO7	12.69	0	1.06299	1
17700	IVNS1ABP	12.69	0	1.06299	1
17701	MDS2	12.69	0	1.06299	1
17702	TAPT1-AS1	12.69	0	1.06298	1
17703	MTHFD1	12.69	0	1.06292	1
17704	GMFG	12.69	0	1.0629	1
17705	PRAP1	12.69	0	1.06286	1
17706	PKD1L1	12.69	0	1.06286	1
17707	ZNF446	12.69	0	1.06285	1
17708	SFTA2	12.69	0	1.06284	1
17709	RPL13P5	12.69	0	1.06282	1
17710	C6orf10	12.69	0	1.06281	1
17711	IMPACT	12.69	0	1.0628	1
17712	SETD9	12.69	0	1.0628	1
17713	TSPEAR	12.69	0	1.0628	1
17714	SNX6	12.69	0	1.06278	1
17715	NUB1	12.69	0	1.06277	1
17716	YIPF6	12.69	0	1.06275	1
17717	PPA1	12.69	0	1.06275	1
17718	TAS2R45	12.69	0	1.06274	1
17719	HNRNPH2	12.69	0	1.06274	1
17720	PLA2G1B	12.69	0	1.06274	1
17721	TOB2P1	12.69	0	1.06274	1
17722	ANKRD13A	12.69	0	1.06269	1
17723	SMARCA4	12.69	0	1.06269	1
17724	TOMM7	12.69	0	1.06268	1
17725	STOML3	12.69	0	1.06261	1
17726	KIAA0141	12.69	0	1.06259	1
17727	SULT1C2	12.69	0	1.06257	1
17728	CYB5B	12.69	0	1.06257	1
17729	HS1BP3	12.69	0	1.06254	1
17730	PLCG1	12.69	0	1.06251	1
17731	PHYKPL	12.69	0	1.0625	1
17732	MTOR	12.69	0	1.06247	1
17733	CAMK2B	12.69	0	1.06246	1
17734	LIN7B	12.69	0	1.06246	1
17735	ZNF24	12.69	0	1.06245	1
17736	RYK	12.69	0	1.06245	1
17737	RTCA	12.69	0	1.06245	1
17738	UPP2	12.69	0	1.06244	1
17739	TBC1D29	12.69	0	1.06243	1
17740	RAB2A	12.69	0	1.06243	1
17741	HCST	12.69	0	1.06242	1
17742	BBS9	12.69	0	1.06241	1
17743	SYTL3	12.69	0	1.06241	1
17744	ANGPTL6	12.69	0	1.0624	1
17745	FAM198A	12.69	0	1.06239	1
17746	PRDM8	12.69	0	1.06237	1
17747	BRINP1	12.69	0	1.06237	1
17748	LOC414300	12.69	0	1.06235	1
17749	PGBD3	12.69	0	1.06233	1
17750	IGLV6-57	12.69	0	1.06231	1
17751	C10orf111	12.69	0	1.06231	1
17752	ANO2	12.69	0	1.0623	1
17753	SFI1	12.69	0	1.06228	1
17754	GTF2A1	12.69	0	1.06223	1
17755	NTF4	12.69	0	1.06222	1
17756	VPS26A	12.69	0	1.06221	1
17757	TMEM239	12.69	0	1.06219	1
17758	ACSS1	12.69	0	1.06218	1
17759	GLUD1	12.69	0	1.06216	1
17760	CDYL	12.69	0	1.06215	1
17761	KDELC1	12.69	0	1.06209	1
17762	KLHL30-AS1	12.69	0	1.06204	1
17763	LRRC4C	12.69	0	1.06203	1
17764	P2RY8	12.69	0	1.06203	1
17765	HLA-DPB2	12.69	0	1.06201	1
17766	RGSL1	12.69	0	1.06199	1
17767	CSH2	12.69	0	1.06196	1
17768	RBM8A	12.69	0	1.06196	1
17769	ADCK1	12.69	0	1.06193	1
17770	TMEM151B	12.69	0	1.06186	1
17771	DRD5	12.69	0	1.06185	1
17772	MOCOS	12.69	0	1.06185	1
17773	NCKIPSD	12.69	0	1.06184	1
17774	BRD7P3	12.69	0	1.06184	1
17775	TMED7	12.69	0	1.06184	1
17776	GDF5OS	12.69	0	1.06181	1
17777	ZBED1	12.69	0	1.06181	1
17778	FLYWCH2	12.69	0	1.0618	1
17779	2-Sep	12.69	0	1.06179	1
17780	SGCA	12.69	0	1.06179	1
17781	CNPY3	12.69	0	1.06179	1
17782	UHMK1	12.69	0	1.06173	1
17783	MOGAT3	12.69	0	1.06172	1
17784	TRAF3IP1	12.69	0	1.06172	1
17785	PACS2	12.69	0	1.06171	1
17786	SART3	12.69	0	1.0617	1
17787	MRPL33	12.69	0	1.0617	1
17788	NDUFAF7	12.69	0	1.06167	1
17789	KCNMB1	12.69	0	1.06164	1
17790	TCF21	12.69	0	1.06162	1
17791	ZSWIM7	12.69	0	1.06159	1
17792	TMEM11	12.69	0	1.06157	1
17793	ARHGAP27P2	12.69	0	1.06156	1
17794	SEC23A	12.69	0	1.06156	1
17795	PNPLA1	12.69	0	1.06156	1
17796	SPHK2	12.69	0	1.06155	1
17797	TMC8	12.69	0	1.06153	1
17798	SORCS3	12.69	0	1.06151	1
17799	ADCK5	12.69	0	1.06148	1
17800	MDGA2	12.69	0	1.06146	1
17801	ZNF358	12.69	0	1.06143	1
17802	ZFAND6	12.69	0	1.06141	1
17803	IRF2BP1	12.69	0	1.0614	1
17804	GAGE1	12.69	0	1.06139	1
17805	DHX57	12.69	0	1.06138	1
17806	MLF1	12.69	0	1.06132	1
17807	STXBP6	12.69	0	1.06127	1
17808	EPC1	12.69	0	1.06127	1
17809	1-Sep	12.69	0	1.06126	1
17810	C9orf78	12.69	0	1.06124	1
17811	ASCC1	12.69	0	1.06123	1
17812	C6	12.69	0	1.06122	1
17813	RNF170	12.69	0	1.06122	1
17814	AVL9	12.69	0	1.06121	1
17815	ATG5	12.69	0	1.06121	1
17816	SNRPB2	12.69	0	1.06118	1
17817	DKK3	12.69	0	1.0611	1
17818	SLC7A4	12.69	0	1.06109	1
17819	NXPH4	12.69	0	1.06109	1
17820	MKRN1	12.69	0	1.06109	1
17821	TM6SF2	12.69	0	1.06107	1
17822	HSFX1	12.69	0	1.06107	1
17823	MORC4	12.69	0	1.06106	1
17824	KANK1	12.69	0	1.06106	1
17825	CLDN11	12.69	0	1.06103	1
17826	IFT20	12.69	0	1.06103	1
17827	CLRN1	12.69	0	1.06103	1
17828	EEPD1	12.69	0	1.06102	1
17829	TECPR2	12.69	0	1.06098	1
17830	CLCN2	12.69	0	1.06098	1
17831	KLHL36	12.69	0	1.06097	1
17832	TP53TG1	12.69	0	1.06097	1
17833	ZFAND5	12.69	0	1.06096	1
17834	ZFYVE28	12.69	0	1.06096	1
17835	LINC00691	12.69	0	1.06094	1
17836	SLC31A1	12.69	0	1.06093	1
17837	SNX1	12.69	0	1.06092	1
17838	DNAH9	12.69	0	1.06092	1
17839	ZNF544	12.69	0	1.06092	1
17840	CLCN1	12.69	0	1.0609	1
17841	NHEJ1	12.69	0	1.06089	1
17842	PHF7	12.69	0	1.06087	1
17843	REPS1	12.69	0	1.06087	1
17844	CEP68	12.69	0	1.06085	1
17845	KHDC4	12.69	0	1.06085	1
17846	DNTT	12.69	0	1.0608	1
17847	ASB16	12.69	0	1.0608	1
17848	FOXL1	12.69	0	1.0608	1
17849	MCMBP	12.69	0	1.0608	1
17850	NT5DC3	12.69	0	1.06079	1
17851	ABCA4	12.69	0	1.06078	1
17852	MLYCD	12.69	0	1.06077	1
17853	KLF8	12.69	0	1.06077	1
17854	RNASEH2B	12.69	0	1.06076	1
17855	CDX4	12.69	0	1.06076	1
17856	DLL1	12.69	0	1.06074	1
17857	SAMD5	12.69	0	1.06073	1
17858	YEATS2	12.69	0	1.06073	1
17859	C7orf61	12.69	0	1.06072	1
17860	TUBA1B	12.69	0	1.06067	1
17861	ATP6V1E1	12.69	0	1.06066	1
17862	TEX264	12.69	0	1.06065	1
17863	RAP1GAP2	12.69	0	1.06063	1
17864	RAPGEF3	12.69	0	1.06062	1
17865	TMEM31	12.69	0	1.0606	1
17866	MIR1-1HG-AS1	12.69	0	1.06057	1
17867	ARHGAP1	12.69	0	1.06057	1
17868	BCAS4	12.69	0	1.06057	1
17869	PFKFB2	12.69	0	1.06056	1
17870	SYT9	12.69	0	1.0605	1
17871	NOTCH4	12.69	0	1.06049	1
17872	MOCS1	12.69	0	1.06044	1
17873	HTR1A	12.69	0	1.06038	1
17874	WARS2	12.69	0	1.06038	1
17875	CALM3	12.69	0	1.06037	1
17876	PIP5K1A	12.69	0	1.06036	1
17877	PRB4	12.69	0	1.06035	1
17878	UNC80	12.69	0	1.06035	1
17879	CRB2	12.69	0	1.06032	1
17880	CA4	12.69	0	1.06031	1
17881	CACNA1I	12.69	0	1.0603	1
17882	TRPV5	12.69	0	1.06028	1
17883	RAMP3	12.69	0	1.06026	1
17884	ELK1	12.69	0	1.06026	1
17885	PRKCE	12.69	0	1.06025	1
17886	PDCD4-AS1	12.69	0	1.06022	1
17887	EPOR	12.69	0	1.06019	1
17888	SHISA6	12.69	0	1.06017	1
17889	CDH15	12.69	0	1.06016	1
17890	RAB14	12.69	0	1.06016	1
17891	FBXO25	12.69	0	1.06011	1
17892	SETD3	12.69	0	1.0601	1
17893	RPS29	12.69	0	1.06006	1
17894	NKX6-2	12.69	0	1.06006	1
17895	HMHB1	12.69	0	1.06006	1
17896	LOC401176	12.69	0	1.06005	1
17897	6-Mar	12.69	0	1.06004	1
17898	MGEA5	12.69	0	1.06004	1
17899	DNAI1	12.69	0	1.06	1
17900	RNF121	12.69	0	1.05998	1
17901	LINC01304	12.69	0	1.05996	1
17902	UTP6	12.69	0	1.05995	1
17903	ZFYVE16	12.69	0	1.05994	1
17904	NPIPB15	12.69	0	1.05994	1
17905	TP73-AS1	12.69	0	1.05993	1
17906	LAYN	12.69	0	1.05993	1
17907	ACY3	12.69	0	1.05992	1
17908	FMO5	12.69	0	1.05992	1
17909	STAC3	12.69	0	1.05989	1
17910	ABI1	12.69	0	1.05986	1
17911	DOK1	12.69	0	1.05983	1
17912	BCAS1	12.69	0	1.05983	1
17913	XCL1	12.69	0	1.05981	1
17914	TMEM52B	12.69	0	1.05978	1
17915	TPT1	12.69	0	1.05978	1
17916	ARL1	12.69	0	1.05977	1
17917	PCNX4	12.69	0	1.05976	1
17918	CCT4	12.69	0	1.05975	1
17919	TCEAL6	12.69	0	1.05975	1
17920	ARMC2	12.69	0	1.05973	1
17921	C5orf58	12.69	0	1.05973	1
17922	TVP23C	12.69	0	1.05972	1
17923	SEL1L	12.69	0	1.05971	1
17924	ASB4	12.69	0	1.05971	1
17925	MUTYH	12.69	0	1.05971	1
17926	SHCBP1L	12.69	0	1.05969	1
17927	HSBP1	12.69	0	1.05967	1
17928	SCN3B	12.69	0	1.05965	1
17929	IGHG1	12.69	0	1.05965	1
17930	KCNH7	12.69	0	1.05965	1
17931	LINC01792	12.69	0	1.05965	1
17932	CPO	12.69	0	1.05964	1
17933	ESS2	12.69	0	1.0596	1
17934	LINC02223	12.69	0	1.05959	1
17935	SCCPDH	12.69	0	1.05958	1
17936	IL23R	12.69	0	1.05956	1
17937	SPPL3	12.69	0	1.05955	1
17938	ACRV1	12.69	0	1.05951	1
17939	PGF	12.69	0	1.05951	1
17940	NBR1	12.69	0	1.05949	1
17941	CALML4	12.69	0	1.05949	1
17942	F9	12.69	0	1.05949	1
17943	GSPT2	12.69	0	1.05947	1
17944	TAX1BP1	12.69	0	1.05946	1
17945	GABRG1	12.69	0	1.05945	1
17946	CEP44	12.69	0	1.05945	1
17947	PROM2	12.69	0	1.05944	1
17948	JDP2	12.69	0	1.05944	1
17949	TSKS	12.69	0	1.05944	1
17950	PITRM1	12.69	0	1.05941	1
17951	B3GALNT2	12.69	0	1.05937	1
17952	IGHA1	12.69	0	1.05936	1
17953	ZSCAN30	12.69	0	1.05936	1
17954	WIPF1	12.69	0	1.05932	1
17955	ULBP3	12.69	0	1.0593	1
17956	SLC22A18	12.69	0	1.05928	1
17957	RNF10	12.69	0	1.05921	1
17958	LINC01711	12.69	0	1.05921	1
17959	GUCA1A	12.69	0	1.0592	1
17960	TTC22	12.69	0	1.05914	1
17961	THRAP3	12.69	0	1.05914	1
17962	KIR2DL4	12.69	0	1.05913	1
17963	PRKACA	12.69	0	1.05912	1
17964	LINC01921	12.69	0	1.05911	1
17965	FAM47C	12.69	0	1.05909	1
17966	TTBK1	12.69	0	1.05904	1
17967	PDE9A	12.69	0	1.05902	1
17968	SLC35B3	12.69	0	1.05901	1
17969	ADGRG3	12.69	0	1.05901	1
17970	TPM3P9	12.69	0	1.05898	1
17971	ATCAY	12.69	0	1.05896	1
17972	TNNT3	12.69	0	1.05891	1
17973	TM7SF3	12.69	0	1.05891	1
17974	C1QTNF12	12.69	0	1.05889	1
17975	KIR2DL1	12.69	0	1.05888	1
17976	PHF24	12.69	0	1.05887	1
17977	KDELR2	12.69	0	1.05884	1
17978	RBPJL	12.69	0	1.05884	1
17979	BMP1	12.69	0	1.0588	1
17980	ATG9B	12.69	0	1.05877	1
17981	HS6ST1	12.69	0	1.05876	1
17982	ADGRD2	12.69	0	1.05875	1
17983	CIC	12.69	0	1.05871	1
17984	MAS1	12.69	0	1.0587	1
17985	EEF1AKMT3	12.69	0	1.0587	1
17986	TMEM184C	12.69	0	1.05869	1
17987	TP73	12.69	0	1.05868	1
17988	GTDC1	12.69	0	1.05867	1
17989	ZNF613	12.69	0	1.05867	1
17990	CUL3	12.69	0	1.05866	1
17991	PPP2R1B	12.69	0	1.05863	1
17992	TAS2R3	12.69	0	1.05862	1
17993	ATP5F1C	12.69	0	1.05861	1
17994	NUP133	12.69	0	1.05858	1
17995	SNAPC5	12.69	0	1.05851	1
17996	TARS	12.69	0	1.0585	1
17997	LIN28A	12.69	0	1.0585	1
17998	NKX2-2	12.69	0	1.05846	1
17999	EIF3M	12.69	0	1.05846	1
18000	PAIP1	12.69	0	1.05845	1
18001	SLC35F5	12.69	0	1.05839	1
18002	LHFPL4	12.69	0	1.05835	1
18003	SMU1	12.69	0	1.05835	1
18004	DGUOK	12.69	0	1.05832	1
18005	NPL	12.69	0	1.05831	1
18006	AP3S2	12.69	0	1.05828	1
18007	TEX36-AS1	12.69	0	1.05826	1
18008	SLC30A2	12.69	0	1.05826	1
18009	ATG13	12.69	0	1.05826	1
18010	NDUFS5	12.69	0	1.05825	1
18011	FBXO9	12.69	0	1.05825	1
18012	PIGT	12.69	0	1.05823	1
18013	SERPINB11	12.69	0	1.05819	1
18014	OBP2A	12.69	0	1.05818	1
18015	PRKAG3	12.69	0	1.05818	1
18016	CARD8	12.69	0	1.05815	1
18017	SCN2B	12.69	0	1.05814	1
18018	ZNF586	12.69	0	1.05814	1
18019	ALPP	12.69	0	1.05813	1
18020	GSTT4	12.69	0	1.05812	1
18021	HTR1D	12.69	0	1.0581	1
18022	TBC1D20	12.69	0	1.05809	1
18023	SLC5A12	12.69	0	1.05806	1
18024	LMAN1L	12.69	0	1.05806	1
18025	LOC643406	12.69	0	1.05804	1
18026	DAP3	12.69	0	1.05802	1
18027	ANXA9	12.69	0	1.05801	1
18028	RAB11B	12.69	0	1.05801	1
18029	CNNM1	12.69	0	1.05798	1
18030	12-Sep	12.69	0	1.05798	1
18031	ATG14	12.69	0	1.05797	1
18032	MAP2K5	12.69	0	1.05797	1
18033	RPH3A	12.69	0	1.05797	1
18034	CAPZA1	12.69	0	1.05797	1
18035	HDAC7	12.69	0	1.05793	1
18036	KTI12	12.69	0	1.05791	1
18037	TEFM	12.69	0	1.05788	1
18038	NRTN	12.69	0	1.05787	1
18039	HOPX	12.69	0	1.05784	1
18040	SPINK13	12.69	0	1.05783	1
18041	IL1RAPL1	12.69	0	1.05782	1
18042	PTEN	12.69	0	1.05782	1
18043	PYY	12.69	0	1.0578	1
18044	ARHGEF35	12.69	0	1.05776	1
18045	AP2B1	12.69	0	1.05776	1
18046	PKD2L2	12.69	0	1.05769	1
18047	HNRNPH3	12.69	0	1.05768	1
18048	HABP4	12.69	0	1.05767	1
18049	HMX1	12.69	0	1.05766	1
18050	RANBP3L	12.69	0	1.05766	1
18051	FOXO3	12.69	0	1.05766	1
18052	TRAPPC3L	12.69	0	1.05764	1
18053	BTD	12.69	0	1.05763	1
18054	TCP10	12.69	0	1.05756	1
18055	BTN2A3P	12.69	0	1.05756	1
18056	TRIM46	12.69	0	1.05756	1
18057	CHMP2B	12.69	0	1.05755	1
18058	NDST2	12.69	0	1.0575	1
18059	TENM1	12.69	0	1.0575	1
18060	GTPBP1	12.69	0	1.05749	1
18061	TPGS2	12.69	0	1.05749	1
18062	CAPN5	12.69	0	1.05748	1
18063	OR10G8	12.69	0	1.05747	1
18064	WDR11-AS1	12.69	0	1.05745	1
18065	ATXN10	12.69	0	1.05745	1
18066	RNF8	12.69	0	1.05745	1
18067	GRID1	12.69	0	1.05744	1
18068	CT62	12.69	0	1.05742	1
18069	RPP30	12.69	0	1.05741	1
18070	DTL	12.69	0	1.0574	1
18071	NAP1L1	12.69	0	1.05737	1
18072	STIMATE	12.69	0	1.05737	1
18073	PVRIG	12.69	0	1.05736	1
18074	CNTNAP3	12.69	0	1.05734	1
18075	TSHR	12.69	0	1.05733	1
18076	AGK	12.69	0	1.05733	1
18077	STX7	12.69	0	1.05729	1
18078	RECQL4	12.69	0	1.05729	1
18079	CCL17	12.69	0	1.05728	1
18080	KNCN	12.69	0	1.05726	1
18081	HMGB4	12.69	0	1.05726	1
18082	SPTLC1	12.69	0	1.05725	1
18083	TRIM49	12.69	0	1.05722	1
18084	LOC100505502	12.69	0	1.0572	1
18085	WISP1	12.69	0	1.05719	1
18086	7-Mar	12.69	0	1.05718	1
18087	KDM5A	12.69	0	1.05717	1
18088	SCGB1A1	12.69	0	1.05715	1
18089	LOC440300	12.69	0	1.05715	1
18090	SIX3	12.69	0	1.0571	1
18091	DMP1	12.69	0	1.05709	1
18092	PTPRB	12.69	0	1.05706	1
18093	GIMAP5	12.69	0	1.05703	1
18094	DKFZP434A062	12.69	0	1.05702	1
18095	CRYZ	12.69	0	1.05702	1
18096	SH2D1A	12.69	0	1.057	1
18097	ADAMTS12	12.69	0	1.05697	1
18098	OR2B2	12.69	0	1.05697	1
18099	NGFR	12.69	0	1.05694	1
18100	PRSS50	12.69	0	1.05693	1
18101	RPS18	12.69	0	1.05691	1
18102	FSCN2	12.69	0	1.05691	1
18103	CTAGE10P	12.69	0	1.05691	1
18104	EDDM3A	12.69	0	1.05689	1
18105	CD8A	12.69	0	1.05687	1
18106	SF3B2	12.69	0	1.05686	1
18107	SAR1A	12.69	0	1.05683	1
18108	ZW10	12.69	0	1.05681	1
18109	C3orf38	12.69	0	1.05677	1
18110	PI4K2A	12.69	0	1.05675	1
18111	SGMS1	12.69	0	1.05674	1
18112	BHLHA15	12.69	0	1.05672	1
18113	MSI1	12.69	0	1.05672	1
18114	HRC	12.69	0	1.05667	1
18115	CACNB1	12.69	0	1.05664	1
18116	LOC100506411	12.69	0	1.05655	1
18117	SOX9-AS1	12.69	0	1.05655	1
18118	GRID2	12.69	0	1.05655	1
18119	MYL2	12.69	0	1.05653	1
18120	C10orf126	12.69	0	1.05653	1
18121	PITPNM2	12.69	0	1.05649	1
18122	LZTS3	12.69	0	1.05648	1
18123	ACOT12	12.69	0	1.05646	1
18124	RPLP2	12.69	0	1.05643	1
18125	NKAPD1	12.69	0	1.05643	1
18126	DDN	12.69	0	1.05642	1
18127	NCDN	12.69	0	1.05638	1
18128	SLC38A3	12.69	0	1.05636	1
18129	PGGHG	12.69	0	1.05635	1
18130	ADRB3	12.69	0	1.05633	1
18131	TOX4	12.69	0	1.05633	1
18132	KIR2DL2	12.69	0	1.05631	1
18133	LHB	12.69	0	1.0563	1
18134	TMIGD2	12.69	0	1.05628	1
18135	PCNP	12.69	0	1.05625	1
18136	FAM3C	12.69	0	1.05624	1
18137	SFTPB	12.69	0	1.05624	1
18138	TP53I13	12.69	0	1.05622	1
18139	ADAMTS8	12.69	0	1.05622	1
18140	FOXD2-AS1	12.69	0	1.05619	1
18141	RFPL3S	12.69	0	1.05613	1
18142	VPS35	12.69	0	1.05612	1
18143	SLC28A1	12.69	0	1.05606	1
18144	GH1	12.69	0	1.05604	1
18145	MAGEA10	12.69	0	1.05604	1
18146	7-Sep	12.69	0	1.056	1
18147	SF3B3	12.69	0	1.05599	1
18148	GABRA6	12.69	0	1.05599	1
18149	TOMM20	12.69	0	1.05597	1
18150	LOXL3	12.69	0	1.05591	1
18151	HOXD11	12.69	0	1.05588	1
18152	NXPE3	12.69	0	1.05588	1
18153	PSMG4	12.69	0	1.05583	1
18154	APOE	12.69	0	1.05582	1
18155	TMEM39A	12.69	0	1.05581	1
18156	GRK1	12.69	0	1.0558	1
18157	RNF17	12.69	0	1.05579	1
18158	ZNF821	12.69	0	1.05578	1
18159	KLHL35	12.69	0	1.05577	1
18160	ZNF418	12.69	0	1.05571	1
18161	DIO1	12.69	0	1.05571	1
18162	PLPBP	12.69	0	1.0557	1
18163	CDH13	12.69	0	1.05566	1
18164	ACSL6	12.69	0	1.05566	1
18165	NFE4	12.69	0	1.05563	1
18166	HHLA2	12.69	0	1.05563	1
18167	LILRP2	12.69	0	1.05563	1
18168	NBPF3	12.69	0	1.05563	1
18169	LCE3C	12.69	0	1.0556	1
18170	MFAP3	12.69	0	1.05559	1
18171	CYP11B1	12.69	0	1.05558	1
18172	FEZF2	12.69	0	1.05558	1
18173	ATXN3	12.69	0	1.05558	1
18174	GOSR1	12.69	0	1.05557	1
18175	RAB8A	12.69	0	1.05553	1
18176	ZNF525	12.69	0	1.05553	1
18177	UBQLN4	12.69	0	1.05553	1
18178	IGFLR1	12.69	0	1.05553	1
18179	KCNK3	12.69	0	1.05552	1
18180	DUOXA2	12.69	0	1.05552	1
18181	HOMEZ	12.69	0	1.05549	1
18182	PDZD3	12.69	0	1.05549	1
18183	BSN-AS2	12.69	0	1.05548	1
18184	PHKA1	12.69	0	1.05542	1
18185	MYADML	12.69	0	1.05541	1
18186	PRR14	12.69	0	1.05541	1
18187	FAM27E5	12.69	0	1.05537	1
18188	TBCEL	12.69	0	1.05536	1
18189	LPEQ6126	12.69	0	1.05535	1
18190	INGX	12.69	0	1.05535	1
18191	ATP5ME	12.69	0	1.05529	1
18192	NUTF2	12.69	0	1.05529	1
18193	AMZ1	12.69	0	1.05528	1
18194	U2AF1L4	12.69	0	1.05527	1
18195	OR7A17	12.69	0	1.05525	1
18196	FANCC	12.69	0	1.05524	1
18197	PSORS1C1	12.69	0	1.05523	1
18198	PCDHB1	12.69	0	1.05523	1
18199	ADAD2	12.69	0	1.05523	1
18200	PDK2	12.69	0	1.05522	1
18201	SLAMF9	12.69	0	1.0552	1
18202	DIO3OS	12.69	0	1.05518	1
18203	SRP19	12.69	0	1.05517	1
18204	BAG5	12.69	0	1.05517	1
18205	RAB40AL	12.69	0	1.05517	1
18206	GPSM1	12.69	0	1.05517	1
18207	PPP4R3A	12.69	0	1.05517	1
18208	CRYBA1	12.69	0	1.05514	1
18209	PPP1R37	12.69	0	1.05514	1
18210	TRMT10B	12.69	0	1.05512	1
18211	NBR2	12.69	0	1.0551	1
18212	NR2C1	12.69	0	1.05508	1
18213	DMWD	12.69	0	1.05508	1
18214	LY6G6F	12.69	0	1.05508	1
18215	BLOC1S6	12.69	0	1.05505	1
18216	ZNF259P1	12.69	0	1.05504	1
18217	HCRTR1	12.69	0	1.05503	1
18218	TICAM2	12.69	0	1.05501	1
18219	RLN2	12.69	0	1.05494	1
18220	RAMP2-AS1	12.69	0	1.05493	1
18221	SARDH	12.69	0	1.05489	1
18222	NKX3-2	12.69	0	1.05488	1
18223	VSX1	12.69	0	1.05487	1
18224	SCTR	12.69	0	1.05483	1
18225	MLN	12.69	0	1.05481	1
18226	VHLL	12.69	0	1.05474	1
18227	PEX14	12.69	0	1.05468	1
18228	IFNA5	12.69	0	1.05464	1
18229	DCX	12.69	0	1.0546	1
18230	TMCC3	12.69	0	1.05458	1
18231	NSUN3	12.69	0	1.05454	1
18232	9-Sep	12.69	0	1.05453	1
18233	VWA7	12.69	0	1.0545	1
18234	SAMD14	12.69	0	1.05445	1
18235	TMEM216	12.69	0	1.05439	1
18236	SAP30	12.69	0	1.05436	1
18237	C2orf72	12.69	0	1.05431	1
18238	KLHL30	12.69	0	1.05431	1
18239	TMEM51-AS1	12.69	0	1.05426	1
18240	SLC6A9	12.69	0	1.05425	1
18241	OPRL1	12.69	0	1.05425	1
18242	TRIM62	12.69	0	1.05424	1
18243	CPS1-IT1	12.69	0	1.05423	1
18244	GARNL3	12.69	0	1.05422	1
18245	HHLA1	12.69	0	1.05417	1
18246	C12orf40	12.69	0	1.05415	1
18247	RBM17	12.69	0	1.05415	1
18248	AP3D1	12.69	0	1.05415	1
18249	DES	12.69	0	1.05414	1
18250	MGC27382	12.69	0	1.05406	1
18251	ATP2B2	12.69	0	1.05402	1
18252	POLR2K	12.69	0	1.05402	1
18253	ZNF695	12.69	0	1.054	1
18254	METTL9	12.69	0	1.05397	1
18255	TEX261	12.69	0	1.05396	1
18256	SERPINB9P1	12.69	0	1.05396	1
18257	TADA1	12.69	0	1.05391	1
18258	KIF3B	12.69	0	1.0539	1
18259	C1QL1	12.69	0	1.05385	1
18260	ASB10	12.69	0	1.05385	1
18261	MGAT3	12.69	0	1.05381	1
18262	ZNF772	12.69	0	1.0538	1
18263	DYRK3	12.69	0	1.05378	1
18264	GLG1	12.69	0	1.05376	1
18265	RFT1	12.69	0	1.05375	1
18266	KCNV2	12.69	0	1.0537	1
18267	LOC100130950	12.69	0	1.05368	1
18268	SNAP23	12.69	0	1.05366	1
18269	SLC23A3	12.69	0	1.05364	1
18270	LEXM	12.69	0	1.05364	1
18271	COL5A3	12.69	0	1.05359	1
18272	MINDY4	12.69	0	1.05357	1
18273	PDCD6	12.69	0	1.05356	1
18274	NBPF10	12.69	0	1.05355	1
18275	IL9	12.69	0	1.05355	1
18276	RUFY1	12.69	0	1.05354	1
18277	SLITRK5	12.69	0	1.05353	1
18278	SCYL3	12.69	0	1.05353	1
18279	DUX4L8	12.69	0	1.05352	1
18280	CTRB1	12.69	0	1.0535	1
18281	ZNF142	12.69	0	1.05349	1
18282	BCAN	12.69	0	1.05346	1
18283	MDH1B	12.69	0	1.05346	1
18284	KCTD14	12.69	0	1.05346	1
18285	RFPL1S	12.69	0	1.05343	1
18286	CCT8L2	12.69	0	1.0534	1
18287	NUP188	12.69	0	1.0534	1
18288	TRMT9B	12.69	0	1.0534	1
18289	ATP5PO	12.69	0	1.05339	1
18290	LOC645513	12.69	0	1.05339	1
18291	LEPROTL1	12.69	0	1.05338	1
18292	TCL6	12.69	0	1.05333	1
18293	LGALS8-AS1	12.69	0	1.05333	1
18294	KLHL11	12.69	0	1.05332	1
18295	GHRHR	12.69	0	1.0533	1
18296	MUSK	12.69	0	1.05328	1
18297	LINC00837	12.69	0	1.05327	1
18298	C1QL3	12.69	0	1.05326	1
18299	CBX5	12.69	0	1.05325	1
18300	ZDHHC3	12.69	0	1.05321	1
18301	RORB	12.69	0	1.05321	1
18302	LINC00667	12.69	0	1.0532	1
18303	YME1L1	12.69	0	1.05319	1
18304	GNS	12.69	0	1.05319	1
18305	RPL31	12.69	0	1.05318	1
18306	NNAT	12.69	0	1.05316	1
18307	MUC8	12.69	0	1.05314	1
18308	ATXN7L2	12.69	0	1.0531	1
18309	NUDT16	12.69	0	1.05306	1
18310	LINC00626	12.69	0	1.05306	1
18311	ZNF80	12.69	0	1.05304	1
18312	EXTL1	12.69	0	1.05303	1
18313	ENTPD8	12.69	0	1.05303	1
18314	PPP1R3F	12.69	0	1.05302	1
18315	UBE2D3	12.69	0	1.053	1
18316	DENND6B	12.69	0	1.05294	1
18317	DLK2	12.69	0	1.05291	1
18318	IMPG1	12.69	0	1.0529	1
18319	SMAD5-AS1	12.69	0	1.05289	1
18320	PIK3R5	12.69	0	1.05288	1
18321	FAM92A1P2	12.69	0	1.05286	1
18322	ZNF543	12.69	0	1.05285	1
18323	SLC39A5	12.69	0	1.0528	1
18324	DNAH7	12.69	0	1.05277	1
18325	YIF1B	12.69	0	1.05274	1
18326	CSDE1	12.69	0	1.05273	1
18327	ASMTL-AS1	12.69	0	1.05269	1
18328	HTR5A	12.69	0	1.05268	1
18329	WWOX	12.69	0	1.05268	1
18330	CABIN1	12.69	0	1.05266	1
18331	CLCN4	12.69	0	1.05262	1
18332	MAP3K4	12.69	0	1.05261	1
18333	DSCAM	12.69	0	1.0526	1
18334	AIPL1	12.69	0	1.05253	1
18335	ELP1	12.69	0	1.05248	1
18336	KCTD10	12.69	0	1.05247	1
18337	AGA	12.69	0	1.05245	1
18338	FAM120B	12.69	0	1.05245	1
18339	MLEC	12.69	0	1.0524	1
18340	PSG9	12.69	0	1.05236	1
18341	DOCK1	12.69	0	1.05235	1
18342	HPF1	12.69	0	1.05228	1
18343	SMA4	12.69	0	1.05225	1
18344	TMEM212	12.69	0	1.05224	1
18345	PITX3	12.69	0	1.05219	1
18346	NCR2	12.69	0	1.05216	1
18347	CD46	12.69	0	1.05215	1
18348	CTNNA1	12.69	0	1.05211	1
18349	BTBD19	12.69	0	1.0521	1
18350	YY1	12.69	0	1.05205	1
18351	PLPPR1	12.69	0	1.05204	1
18352	ALOX15	12.69	0	1.05202	1
18353	GIPC2	12.69	0	1.052	1
18354	ADAMTS13	12.69	0	1.052	1
18355	PRMT8	12.69	0	1.05197	1
18356	DCAF4L2	12.69	0	1.05196	1
18357	ARL17A	12.69	0	1.05193	1
18358	PRNP	12.69	0	1.05188	1
18359	CRABP1	12.69	0	1.05181	1
18360	YBX2	12.69	0	1.05179	1
18361	SCN4A	12.69	0	1.05178	1
18362	CENPP	12.69	0	1.05178	1
18363	EHMT1	12.69	0	1.05178	1
18364	BMS1P20	12.69	0	1.05171	1
18365	TRIM58	12.69	0	1.05168	1
18366	ZNF497	12.69	0	1.05164	1
18367	KCNIP2	12.69	0	1.05164	1
18368	TACC2	12.69	0	1.05163	1
18369	MAT2B	12.69	0	1.05163	1
18370	BPI	12.69	0	1.05163	1
18371	LINC01341	12.69	0	1.05161	1
18372	CTXN1	12.69	0	1.05158	1
18373	RPL7A	12.69	0	1.05157	1
18374	PRDM11	12.69	0	1.05155	1
18375	HECW1	12.69	0	1.05144	1
18376	SOX1	12.69	0	1.05144	1
18377	CALCOCO2	12.69	0	1.05143	1
18378	ABHD2	12.69	0	1.05141	1
18379	C8orf34	12.69	0	1.05138	1
18380	LCNL1	12.69	0	1.05137	1
18381	SLC9A5	12.69	0	1.05134	1
18382	MTMR3	12.69	0	1.0513	1
18383	ARSE	12.69	0	1.05127	1
18384	WNT9A	12.69	0	1.05126	1
18385	ZNF79	12.69	0	1.05123	1
18386	POTEKP	12.69	0	1.05122	1
18387	OR8U1	12.69	0	1.05117	1
18388	SBDS	12.69	0	1.05117	1
18389	COL4A3BP	12.69	0	1.05116	1
18390	FEM1C	12.69	0	1.05116	1
18391	APEX1	12.69	0	1.05115	1
18392	ATP5S	12.69	0	1.05113	1
18393	LRP11	12.69	0	1.05112	1
18394	PICSAR	12.69	0	1.05112	1
18395	PRPF18	12.69	0	1.05108	1
18396	VPS4B	12.69	0	1.05105	1
18397	TFB1M	12.69	0	1.051	1
18398	BMP8B	12.69	0	1.051	1
18399	SUZ12P1	12.69	0	1.051	1
18400	MGC2889	12.69	0	1.05099	1
18401	MAGEB4	12.69	0	1.05099	1
18402	SPAG7	12.69	0	1.05094	1
18403	MED17	12.69	0	1.05091	1
18404	TFAP2A-AS1	12.69	0	1.05091	1
18405	RAD23A	12.69	0	1.05087	1
18406	ITGAX	12.69	0	1.05087	1
18407	PTH	12.69	0	1.05085	1
18408	CD22	12.69	0	1.05083	1
18409	OR1A1	12.69	0	1.05082	1
18410	ZC3H15	12.69	0	1.05081	1
18411	PAF1	12.69	0	1.05079	1
18412	KIR3DL3	12.69	0	1.05078	1
18413	LMNTD2	12.69	0	1.05076	1
18414	ARHGAP9	12.69	0	1.05074	1
18415	LCE3B	12.69	0	1.05071	1
18416	NOL4L	12.69	0	1.05069	1
18417	SNW1	12.69	0	1.05063	1
18418	PXMP4	12.69	0	1.05059	1
18419	SPATA22	12.69	0	1.05058	1
18420	PDPR	12.69	0	1.05057	1
18421	SMG9	12.69	0	1.05056	1
18422	TTTY6	12.69	0	1.05056	1
18423	MSH6	12.69	0	1.05051	1
18424	TOM1L2	12.69	0	1.0505	1
18425	INSRR	12.69	0	1.05042	1
18426	FCER2	12.69	0	1.05041	1
18427	KCNG4	12.69	0	1.05039	1
18428	IGK	12.69	0	1.05039	1
18429	HBA2	12.69	0	1.05039	1
18430	ACR	12.69	0	1.05037	1
18431	B3GNT7	12.69	0	1.05035	1
18432	C11orf49	12.69	0	1.05032	1
18433	MUC5AC	12.69	0	1.05031	1
18434	LINC00469	12.69	0	1.05029	1
18435	ZDHHC19	12.69	0	1.05029	1
18436	KIF1A	12.69	0	1.05027	1
18437	TSPAN11	12.69	0	1.05027	1
18438	RPS6KA2	12.69	0	1.05024	1
18439	CAMKMT	12.69	0	1.05023	1
18440	ANKRD11	12.69	0	1.05023	1
18441	FAM78B	12.69	0	1.0502	1
18442	PCDHGA9	12.69	0	1.05016	1
18443	PARVG	12.69	0	1.05016	1
18444	ANKH	12.69	0	1.05015	1
18445	WDR33	12.69	0	1.05013	1
18446	ZNF317	12.69	0	1.05013	1
18447	DUX3	12.69	0	1.05012	1
18448	KCNA4	12.69	0	1.0501	1
18449	TNFRSF14-AS1	12.69	0	1.05007	1
18450	UCP3	12.69	0	1.05002	1
18451	MTHFSD	12.69	0	1.05001	1
18452	GINS2	12.69	0	1.05	1
18453	SLC35E1	12.69	0	1.04996	1
18454	INTS4	12.69	0	1.04996	1
18455	DBF4B	12.69	0	1.04984	1
18456	LCMT1-AS2	12.69	0	1.04984	1
18457	NELFA	12.69	0	1.04978	1
18458	CYTH2	12.69	0	1.04977	1
18459	C19orf73	12.69	0	1.04976	1
18460	HNRNPK	12.69	0	1.04975	1
18461	NARS	12.69	0	1.04973	1
18462	SH2D6	12.69	0	1.04972	1
18463	KDM4C	12.69	0	1.0497	1
18464	SV2A	12.69	0	1.04963	1
18465	MAGOHB	12.69	0	1.04961	1
18466	KAT7	12.69	0	1.04958	1
18467	TNNI3K	12.69	0	1.04956	1
18468	TSC22D4	12.69	0	1.04956	1
18469	NDUFA5	12.69	0	1.04955	1
18470	WAC-AS1	12.69	0	1.04954	1
18471	AKAP10	12.69	0	1.04952	1
18472	MON2	12.69	0	1.04951	1
18473	CHIA	12.69	0	1.04949	1
18474	PDIA6	12.69	0	1.04946	1
18475	BORCS8-MEF2B	12.69	0	1.04944	1
18476	DLGAP1	12.69	0	1.04936	1
18477	ADGRB1	12.69	0	1.04931	1
18478	KCNC4	12.69	0	1.0493	1
18479	CRIP3	12.69	0	1.04924	1
18480	SPACA1	12.69	0	1.04916	1
18481	UBE2A	12.69	0	1.04913	1
18482	GFI1	12.69	0	1.04911	1
18483	KALRN	12.69	0	1.04909	1
18484	ZNF500	12.69	0	1.04907	1
18485	SNX18	12.69	0	1.04905	1
18486	ATP9B	12.69	0	1.04904	1
18487	SLC32A1	12.69	0	1.04902	1
18488	LRRFIP2	12.69	0	1.04901	1
18489	GSTM1	12.69	0	1.04901	1
18490	RNF207	12.69	0	1.049	1
18491	KPNB1	12.69	0	1.049	1
18492	DYRK1B	12.69	0	1.04897	1
18493	TP53BP1	12.69	0	1.04896	1
18494	MYH4	12.69	0	1.04896	1
18495	AJAP1	12.69	0	1.04895	1
18496	WDTC1	12.69	0	1.04893	1
18497	BCAP29	12.69	0	1.04892	1
18498	DYNAP	12.69	0	1.04887	1
18499	SYT10	12.69	0	1.04887	1
18500	NRAP	12.69	0	1.0488	1
18501	CCDC57	12.69	0	1.04879	1
18502	SLC12A1	12.69	0	1.04878	1
18503	PSPN	12.69	0	1.04875	1
18504	MIIP	12.69	0	1.04869	1
18505	PRCP	12.69	0	1.04869	1
18506	INPP4A	12.69	0	1.04868	1
18507	CMTR1	12.69	0	1.04861	1
18508	MAGT1	12.69	0	1.04859	1
18509	ALDH1L1-AS2	12.69	0	1.04857	1
18510	VPS11	12.69	0	1.04854	1
18511	LINC00461	12.69	0	1.04853	1
18512	RNF152	12.69	0	1.04853	1
18513	DLST	12.69	0	1.0485	1
18514	GPA33	12.69	0	1.04849	1
18515	HPR	12.69	0	1.04848	1
18516	OR52K3P	12.69	0	1.04843	1
18517	BANF2	12.69	0	1.04843	1
18518	TMEM87A	12.69	0	1.04841	1
18519	CRNKL1	12.69	0	1.04841	1
18520	SLC15A4	12.69	0	1.04841	1
18521	MICAL3	12.69	0	1.04837	1
18522	MTMR1	12.69	0	1.04834	1
18523	KDM5D	12.69	0	1.04832	1
18524	ANKHD1	12.69	0	1.04832	1
18525	NGB	12.69	0	1.0483	1
18526	BCAT1	12.69	0	1.04827	1
18527	INPP5B	12.69	0	1.04816	1
18528	CTXND1	12.69	0	1.04815	1
18529	OR52B2	12.69	0	1.04813	1
18530	SRP9	12.69	0	1.04809	1
18531	MAP4K5	12.69	0	1.04808	1
18532	PNMT	12.69	0	1.04805	1
18533	KLK2	12.69	0	1.04804	1
18534	LSM14A	12.69	0	1.04799	1
18535	VPREB3	12.69	0	1.04796	1
18536	MAGEC3	12.69	0	1.04794	1
18537	PEX5L	12.69	0	1.04789	1
18538	ENTPD3	12.69	0	1.04786	1
18539	TOR2A	12.69	0	1.04784	1
18540	DCUN1D4	12.69	0	1.0477	1
18541	INTS14	12.69	0	1.0477	1
18542	ACSM2A	12.69	0	1.04769	1
18543	FKBP8	12.69	0	1.04763	1
18544	FBXL5	12.69	0	1.04756	1
18545	L1CAM	12.69	0	1.04755	1
18546	MAGEA5	12.69	0	1.04754	1
18547	NBPF1	12.69	0	1.04753	1
18548	ST7	12.69	0	1.04745	1
18549	MGC4859	12.69	0	1.04743	1
18550	CRYBG2	12.69	0	1.04743	1
18551	C1D	12.69	0	1.04738	1
18552	ERVH-6	12.69	0	1.04738	1
18553	DGKZ	12.69	0	1.04736	1
18554	SNX5	12.69	0	1.04726	1
18555	SYDE1	12.69	0	1.04725	1
18556	UBE2Q2	12.69	0	1.04723	1
18557	C15orf40	12.69	0	1.04718	1
18558	SLC22A12	12.69	0	1.04717	1
18559	FAM214B	12.69	0	1.04717	1
18560	LOC285074	12.69	0	1.04716	1
18561	MKL1	12.69	0	1.04713	1
18562	CABS1	12.69	0	1.04707	1
18563	DHFR2	12.69	0	1.04699	1
18564	FBXL8	12.69	0	1.04696	1
18565	SLC2A5	12.69	0	1.04696	1
18566	RPL29	12.69	0	1.04692	1
18567	HBM	12.69	0	1.04691	1
18568	VPS35L	12.69	0	1.0469	1
18569	NRK	12.69	0	1.04682	1
18570	DLG4	12.69	0	1.04681	1
18571	KIR2DS2	12.69	0	1.04672	1
18572	MAPK8IP3	12.69	0	1.04666	1
18573	ZNF3	12.69	0	1.04666	1
18574	CACYBP	12.69	0	1.04661	1
18575	ABCA11P	12.69	0	1.0466	1
18576	FAM95B1	12.69	0	1.04659	1
18577	MAPK9	12.69	0	1.04651	1
18578	TRAPPC8	12.69	0	1.0465	1
18579	KIR2DS1	12.69	0	1.0465	1
18580	MTPN	12.69	0	1.04648	1
18581	OBSCN	12.69	0	1.04646	1
18582	LENG9	12.69	0	1.04646	1
18583	EMC2	12.69	0	1.04643	1
18584	UNC13B	12.69	0	1.04641	1
18585	CAV3	12.69	0	1.04641	1
18586	PPP2R5D	12.69	0	1.04631	1
18587	OR2J2	12.69	0	1.04628	1
18588	TMEM161B	12.69	0	1.04623	1
18589	DLG5	12.69	0	1.0462	1
18590	CUL9	12.69	0	1.04619	1
18591	FAM163A	12.69	0	1.04613	1
18592	USP6	12.69	0	1.04612	1
18593	GRIK5	12.69	0	1.04601	1
18594	ZNF829	12.69	0	1.04601	1
18595	ZXDC	12.69	0	1.04594	1
18596	DISC1	12.69	0	1.04592	1
18597	SP3	12.69	0	1.04592	1
18598	FLJ12825	12.69	0	1.04589	1
18599	GRM2	12.69	0	1.04588	1
18600	CRB1	12.69	0	1.04582	1
18601	NDUFS1	12.69	0	1.04581	1
18602	CAMK2G	12.69	0	1.0458	1
18603	UBA3	12.69	0	1.0458	1
18604	CD300E	12.69	0	1.04577	1
18605	PXN	12.69	0	1.04573	1
18606	LRP5	12.69	0	1.04571	1
18607	TRABD2B	12.69	0	1.04562	1
18608	RPS27	12.69	0	1.04561	1
18609	FARP2	12.69	0	1.04557	1
18610	VASH1	12.69	0	1.04552	1
18611	CHURC1	12.69	0	1.0455	1
18612	DGKI	12.69	0	1.04547	1
18613	TBX10	12.69	0	1.04545	1
18614	MPL	12.69	0	1.04543	1
18615	OTOP2	12.69	0	1.04542	1
18616	GLS2	12.69	0	1.04538	1
18617	SOGA1	12.69	0	1.04537	1
18618	ASAP1-IT1	12.69	0	1.04532	1
18619	TP53TG3HP	12.69	0	1.04523	1
18620	SCAMP5	12.69	0	1.04523	1
18621	SHROOM1	12.69	0	1.04523	1
18622	GAREM2	12.69	0	1.0452	1
18623	SCAMP1-AS1	12.69	0	1.04518	1
18624	NMD3	12.69	0	1.04511	1
18625	MYL12B	12.69	0	1.04506	1
18626	RPL5	12.69	0	1.04504	1
18627	CENPO	12.69	0	1.04504	1
18628	ADAMTSL1	12.69	0	1.04501	1
18629	TBC1D22A	12.69	0	1.045	1
18630	VPS52	12.69	0	1.04494	1
18631	GRM5	12.69	0	1.04493	1
18632	STAB1	12.69	0	1.04491	1
18633	UBE2NL	12.69	0	1.04491	1
18634	GRM6	12.69	0	1.04488	1
18635	ZNF175	12.69	0	1.04482	1
18636	MATR3	12.69	0	1.04482	1
18637	NGDN	12.69	0	1.04475	1
18638	PTPRA	12.69	0	1.0447	1
18639	ADAM9	12.69	0	1.04465	1
18640	FAM35A	12.69	0	1.04457	1
18641	PRAMEF8	12.69	0	1.04456	1
18642	OXR1	12.69	0	1.04454	1
18643	VILL	12.69	0	1.0445	1
18644	HNRNPLL	12.69	0	1.04449	1
18645	TUBB8	12.69	0	1.04449	1
18646	GOLGA6A	12.69	0	1.04447	1
18647	TMEM238L	12.69	0	1.04441	1
18648	TPH2	12.69	0	1.04441	1
18649	FXR1	12.69	0	1.04438	1
18650	BUB3	12.69	0	1.04437	1
18651	TAL1	12.69	0	1.04435	1
18652	ZNF226	12.69	0	1.04429	1
18653	MAGEA6	12.69	0	1.04422	1
18654	VPREB1	12.69	0	1.04419	1
18655	KANK3	12.69	0	1.04415	1
18656	MBL1P	12.69	0	1.04409	1
18657	PIGN	12.69	0	1.04407	1
18658	ANXA2P2	12.69	0	1.04405	1
18659	LINC02249	12.69	0	1.044	1
18660	SRARP	12.69	0	1.04399	1
18661	TCOF1	12.69	0	1.04392	1
18662	RBM7	12.69	0	1.04389	1
18663	OR4C15	12.69	0	1.04385	1
18664	DNAH3	12.69	0	1.04383	1
18665	DCAF8	12.69	0	1.04381	1
18666	KCNH6	12.69	0	1.04379	1
18667	POLR2M	12.69	0	1.04376	1
18668	EXOSC1	12.69	0	1.04374	1
18669	GUCA1B	12.69	0	1.04371	1
18670	CSAG3	12.69	0	1.04368	1
18671	SCML2	12.69	0	1.04363	1
18672	INTS7	12.69	0	1.04361	1
18673	RNF208	12.69	0	1.04361	1
18674	SLC6A2	12.69	0	1.04359	1
18675	RUSC2	12.69	0	1.04351	1
18676	PRKAR1A	12.69	0	1.04348	1
18677	PAIP2	12.69	0	1.04348	1
18678	MBD1	12.69	0	1.0434	1
18679	ARHGAP33	12.69	0	1.04336	1
18680	SYNRG	12.69	0	1.04332	1
18681	APTX	12.69	0	1.04332	1
18682	SLC39A9	12.69	0	1.04332	1
18683	FAM49A	12.69	0	1.0433	1
18684	LINC01565	12.69	0	1.04328	1
18685	MED29	12.69	0	1.04317	1
18686	LINC00839	12.69	0	1.04315	1
18687	DNAH6	12.69	0	1.04305	1
18688	TADA2A	12.69	0	1.04305	1
18689	EVC	12.69	0	1.043	1
18690	DNHD1	12.69	0	1.04294	1
18691	MYO9B	12.69	0	1.04293	1
18692	N6AMT1	12.69	0	1.04293	1
18693	UCKL1	12.69	0	1.0429	1
18694	CELA2B	12.69	0	1.04278	1
18695	TIGD4	12.69	0	1.04276	1
18696	RPL23A	12.69	0	1.04275	1
18697	CEND1	12.69	0	1.0427	1
18698	SALL3	12.69	0	1.04261	1
18699	HK3	12.69	0	1.04256	1
18700	BTBD9	12.69	0	1.04253	1
18701	TM9SF3	12.69	0	1.04246	1
18702	ZMYND10	12.69	0	1.04246	1
18703	VIRMA	12.69	0	1.04243	1
18704	RGS12	12.69	0	1.04243	1
18705	STK4	12.69	0	1.04242	1
18706	ADPRM	12.69	0	1.04242	1
18707	KCNQ1	12.69	0	1.04241	1
18708	EIF3F	12.69	0	1.04232	1
18709	DRD2	12.69	0	1.04231	1
18710	GOSR2	12.69	0	1.04228	1
18711	COTL1	12.69	0	1.04223	1
18712	NFRKB	12.69	0	1.04222	1
18713	LOC220077	12.69	0	1.04218	1
18714	HSD17B7	12.69	0	1.04213	1
18715	TSNARE1	12.69	0	1.04213	1
18716	HERC4	12.69	0	1.04212	1
18717	HS2ST1	12.69	0	1.04211	1
18718	MYO15B	12.69	0	1.04211	1
18719	NSD2	12.69	0	1.04201	1
18720	ANKRD37	12.69	0	1.04198	1
18721	LEF1-AS1	12.69	0	1.04191	1
18722	GLUD2	12.69	0	1.04186	1
18723	NRP1	12.69	0	1.0418	1
18724	F13B	12.69	0	1.04168	1
18725	VAMP7	12.69	0	1.04165	1
18726	TMED10	12.69	0	1.0416	1
18727	ODF2	12.69	0	1.04153	1
18728	LINC00115	12.69	0	1.04152	1
18729	FRG1JP	12.69	0	1.04148	1
18730	HPN	12.69	0	1.04147	1
18731	ZNF384	12.69	0	1.04146	1
18732	USP35	12.69	0	1.04143	1
18733	HSP90B1	12.69	0	1.0414	1
18734	CSH1	12.69	0	1.04139	1
18735	LAMP2	12.69	0	1.04131	1
18736	IMMT	12.69	0	1.04129	1
18737	PRM1	12.69	0	1.04129	1
18738	NPRL3	12.69	0	1.04128	1
18739	RAB1A	12.69	0	1.04127	1
18740	XPNPEP1	12.69	0	1.04126	1
18741	KHDRBS1	12.69	0	1.04124	1
18742	LRIG2	12.69	0	1.04123	1
18743	PSMD4	12.69	0	1.04122	1
18744	H2AFY2	12.69	0	1.0412	1
18745	SLC39A12	12.69	0	1.04114	1
18746	CHD5	12.69	0	1.04111	1
18747	ILDR2	12.69	0	1.04103	1
18748	HCRT	12.69	0	1.04096	1
18749	PIN4	12.69	0	1.04094	1
18750	LINC01658	12.69	0	1.04086	1
18751	ZER1	12.69	0	1.04085	1
18752	GH2	12.69	0	1.04082	1
18753	KYAT3	12.69	0	1.0408	1
18754	MCF2L-AS1	12.69	0	1.0408	1
18755	ERLIN2	12.69	0	1.04078	1
18756	CAND1	12.69	0	1.04073	1
18757	MYOG	12.69	0	1.04072	1
18758	XYLB	12.69	0	1.0407	1
18759	H3F3A	12.69	0	1.04067	1
18760	TERF2IP	12.69	0	1.04055	1
18761	FLT1	12.69	0	1.04052	1
18762	DXO	12.69	0	1.04044	1
18763	PEX16	12.69	0	1.04044	1
18764	RPL6	12.69	0	1.04039	1
18765	WDR86	12.69	0	1.04036	1
18766	LDLRAD1	12.69	0	1.04036	1
18767	ANKS1A	12.69	0	1.04036	1
18768	TNRC18	12.69	0	1.04031	1
18769	MINOS1P1	12.69	0	1.04031	1
18770	PLSCR2	12.69	0	1.04029	1
18771	IL9R	12.69	0	1.04019	1
18772	HDLBP	12.69	0	1.04017	1
18773	PDCD2	12.69	0	1.04011	1
18774	KANSL3	12.69	0	1.03997	1
18775	MCF2L	12.69	0	1.03994	1
18776	ACTB	12.69	0	1.03993	1
18777	GABRR2	12.69	0	1.03993	1
18778	CSNK2B	12.69	0	1.03981	1
18779	LINGO4	12.69	0	1.03975	1
18780	OR1E1	12.69	0	1.03972	1
18781	ITGB1	12.69	0	1.03971	1
18782	CEP85	12.69	0	1.03968	1
18783	GFPT1	12.69	0	1.03963	1
18784	PPIAL4A	12.69	0	1.03961	1
18785	LMO7DN	12.69	0	1.03958	1
18786	GPR3	12.69	0	1.03956	1
18787	RGS11	12.69	0	1.03952	1
18788	WWP2	12.69	0	1.03951	1
18789	MEX3C	12.69	0	1.03946	1
18790	PNMA3	12.69	0	1.03942	1
18791	DNAH1	12.69	0	1.03937	1
18792	FOXG1	12.69	0	1.03932	1
18793	LOC254896	12.69	0	1.0393	1
18794	VCPIP1	12.69	0	1.03929	1
18795	SNAPC3	12.69	0	1.03929	1
18796	KLHL9	12.69	0	1.03924	1
18797	C11orf87	12.69	0	1.03921	1
18798	SNX2	12.69	0	1.03919	1
18799	SLC17A4	12.69	0	1.03918	1
18800	ART4	12.69	0	1.03915	1
18801	LOC644936	12.69	0	1.0391	1
18802	CSDC2	12.69	0	1.0389	1
18803	TEX28	12.69	0	1.03886	1
18804	USP22	12.69	0	1.0387	1
18805	PODNL1	12.69	0	1.03867	1
18806	LAT	12.69	0	1.03866	1
18807	5-Sep	12.69	0	1.03861	1
18808	IQSEC3	12.69	0	1.03856	1
18809	CACNB2	12.69	0	1.03851	1
18810	DIP2A	12.69	0	1.03849	1
18811	LOC148413	12.69	0	1.03843	1
18812	HIST2H2BF	12.69	0	1.0382	1
18813	RIMS4	12.69	0	1.03817	1
18814	USF2	12.69	0	1.03812	1
18815	RFX1	12.69	0	1.03796	1
18816	EXD2	12.69	0	1.0379	1
18817	ABHD16B	12.69	0	1.03789	1
18818	NAT8B	12.69	0	1.03784	1
18819	UBE3B	12.69	0	1.03773	1
18820	BAHCC1	12.69	0	1.03771	1
18821	QRICH1	12.69	0	1.03743	1
18822	LRP2BP	12.69	0	1.03741	1
18823	NUDT21	12.69	0	1.03737	1
18824	HIRIP3	12.69	0	1.03728	1
18825	ASPH	12.69	0	1.03728	1
18826	BORCS8	12.69	0	1.03726	1
18827	NRXN1	12.69	0	1.0371	1
18828	RAB3GAP1	12.69	0	1.03703	1
18829	ZDHHC8	12.69	0	1.03697	1
18830	ASH2L	12.69	0	1.03696	1
18831	BAGE	12.69	0	1.0369	1
18832	GNB1L	12.69	0	1.03685	1
18833	PLEKHM3	12.69	0	1.03677	1
18834	FAM69A	12.69	0	1.03676	1
18835	FOLH1B	12.69	0	1.03665	1
18836	MMRN2	12.69	0	1.0366	1
18837	CMPK1	12.69	0	1.0364	1
18838	NDUFB11	12.69	0	1.03638	1
18839	TULP2	12.69	0	1.03635	1
18840	CERNA1	12.69	0	1.03632	1
18841	KCNAB2	12.69	0	1.03627	1
18842	VENTXP1	12.69	0	1.03609	1
18843	PCMTD2	12.69	0	1.036	1
18844	NCKAP1	12.69	0	1.03558	1
18845	ECHDC1	12.69	0	1.03551	1
18846	AOC4P	12.69	0	1.03545	1
18847	DIS3L2	12.69	0	1.0352	1
18848	MED9	12.69	0	1.03506	1
18849	KLHL29	12.69	0	1.03452	1
18850	BBIP1	12.69	0	1.0345	1
18851	LCE4A	12.69	0	1.03435	1
18852	OR2W3	12.69	0	1.0342	1
18853	KRTAP12-1	12.69	0	1.03395	1
18854	PPP2R2D	12.69	0	1.03391	1
18855	PCDHA5	12.69	0	1.03388	1
18856	PRIM2	12.69	0	1.03374	1
18857	FNTB	12.69	0	1.03367	1
18858	PDHA1	12.69	0	1.03354	1
18859	CEP89	12.69	0	1.03341	1
18860	DIAPH2-AS1	12.69	0	1.03339	1
18861	MYH6	12.69	0	1.03338	1
18862	ACKR2	12.69	0	1.0333	1
18863	FGD2	12.69	0	1.03327	1
18864	FBXL16	12.69	0	1.03305	1
18865	OCRL	12.69	0	1.03294	1
18866	RAB6B	12.69	0	1.03289	1
18867	MAGEB6	12.69	0	1.03257	1
18868	OLFM1	12.69	0	1.03228	1
18869	SLC30A6	12.69	0	1.03179	1
18870	ARHGAP44	12.69	0	1.03175	1
18871	RP1L1	12.69	0	1.03153	1
18872	UNC5A	12.69	0	1.03153	1
18873	ZNF496	12.69	0	1.03144	1
18874	TEX2	12.69	0	1.0313	1
18875	SSX4B	12.69	0	1.03106	1
18876	ZNF235	12.69	0	1.03097	1
18877	TSPYL1	12.69	0	1.03084	1
18878	PCDH1	12.69	0	1.03066	1
18879	DTX2P1-UPK3BP1-PMS2P11	12.69	0	1.03042	1
18880	SLC25A14	12.69	0	1.03031	1
18881	SMCR8	12.69	0	1.03011	1
18882	GLI4	12.69	0	1.02981	1
18883	CYP2D6	12.69	0	1.02967	1
18884	MED25	12.69	0	1.02965	1
18885	SNHG16	12.69	0	1.02958	1
18886	LINC00963	12.69	0	1.0295	1
18887	DCAF7	12.69	0	1.02855	1
18888	CDC20B	12.69	0	1.02734	1
18889	NSF	12.69	0	1.02622	1
18890	MTCP1	12.69	0	1.02609	1
18891	POFUT1	12.69	0	1.0248	1
18892	PVT1	12.69	0	1.02414	1
18893	OPRM1	12.69	0	1.02134	1
18894	NDUFB2-AS1	12.69	0	1.01645	1
18895	LINC00663	12.69	0	1.01358	1

### Sheet: Section 11
Section 11. Literature-curated epithelial to mesenchymal transition genes
Symbol
ACVR1
ADAM17
AGER
AKT1
AMHR2
ANPEP
ANXA1
AR
ATM
AURKA
AXIN1
AXIN2
AXL
BCL2
BCL2L1
BIRC2
BMI1
BMP2
BMP4
BMP7
BOP1
BRAF
C13orf15
CAMK1D
CAV1
CBR1
CD274
CD44
CDH1
CDH13
CDH2
CDKN1B
CDKN2A
CDX2
CLDN1
CLDN4
CLU
CMTM8
COL8A1
COL8A2
CSK
CTBP1
CTGF
CTNNB1
CTNNBIP1
CTSZ
CXCL12
CXCL16
CXCL5
CXCR4
CYR61
DAB2
DAPK1
DDR2
DDX5
DLX4
DNAJB6
ECT2
EDN1
EDNRA
EGF
EGFR
EGR1
EIF5A2
ELF5
ELL3
ENG
EPAS1
EPB41L5
EPO
ERBB2
ERBB2IP
ERF
ESR1
ETV4
EZH2
FBLN5
FGF1
FGF2
FGFR1
FGFR2
FHL2
FLT1
FN1
FOSL1
FOXA1
FOXC1
FOXM1
FOXQ1
FSCN1
FSCN2
GAB2
GATA3
GIPC2
GLRX
GMNN
GREM1
GRIN1
GSK3A
GSK3B
GSN
HAS2
HBEGF
HDAC6
HDGF
HGF
HIF1A
HMGA2
HMGB1
HMGB3
HMOX1
HNF4A
HOXA10
HOXB7
HOXB9
HPGD
HPSE
HRAS
HS3ST3B1
HS6ST2
HSP90AA1
HSPA4
HSPB1
HSPB2
ID1
ID2
IDH1
IDH2
IGF1R
IGFBP3
IL18
IL1B
IL6R
ILK
ITGA5
ITGA6
ITGB1
ITGB3
ITGB4
JAG1
JAG2
JAK2
KCNH1
KHDRBS1
KIT
KL
KLF4
KLF6
KLF8
KLK6
KRAS
KRT19
L1CAM
LAMA1
LAMA5
LATS1
LCN2
LEF1
LEFTY1
LEP
LETMD1
LIMA1
LIMS1
LOX
LOXL2
LOXL3
LRP6
LYPD3
MAGED1
MAP2K1
MAP3K3
MAP3K4
MAP3K7
MAPK1
MAPK14
MAPK3
MAPK7
MAPK8
MARVELD3
MCAM
MDK
MET
MGAT3
MKL2
MMP13
MMP14
MMP2
MMP3
MMP7
MMP9
MSN
MST1R
MSX2
MTA1
MTA3
MTDH
MUC1
MUC16
MUC2
MUC4
MYC
MYCN
NCSTN
NDRG1
NF1
NFIC
NFKB1
NOG
NOTCH1
NOTCH2
NRP2
NUMB
OCLN
PAG1
PAK1
PARD3
PARP1
PAX2
PCMT1
PDE4A
PDGFB
PDPN
PHLDA1
PIK3CA
PIN1
PKP3
PLAUR
PLXND1
POSTN
PPARG
PRDX1
PRKCA
PRKCE
PROM1
PRSS8
PTGS2
PTHLH
PTK2
PTN
PTPN14
PTPRZ1
RAC1
RAF1
RDX
RGS3
RHOA
RNF111
ROCK1
ROCK2
ROR2
RUNX3
S100A4
SCRIB
SDC1
SDC2
SEMA3E
SEMA4C
SEMA7A
SFTPC
SHH
SIM2
SIX1
SLC39A6
SMAD2
SMAD3
SMAD4
SMAD7
SMAD9
SNAI1
SNAI2
SNW1
SON
SOX9
SP1
SPP1
SPRR2A
SRC
SRF
ST14
STAT3
STAT5A
STAT5B
STK11
TBX2
TBX20
TBX3
TCF21
TCF3
TCF4
TCF7
TEAD1
TFCP2
TGFA
TGFB1
TGFB1I1
TGFB2
TGFB3
TGFBR1
TGFBR3
TGM2
THBD
TIAM1
TIMP1
TM4SF5
TMPRSS4
TNC
TNF
TP53
TP73
TRPS1
TWIST1
TXNIP
VCAN
VDR
VEGFA
VIM
VSNL1
VTN
VWCE
WISP2
WISP3
WNT1
WNT3A
WNT5A
WNT6
WT1
WWTR1
YAP1
YBX1
YWHAZ
YY1
ZBTB33
ZEB1
ZEB2
ZFYVE9
ZNF217
ZYX

### Sheet: Section 12
Section 12. Human TERT transcriptomic consensome 06162020 v1
Rank	GENE	PERCENTILE	GMFC	CPVALUE	DISCRATE	NEXPTESTED
1	MX1	98	8.46804	1.5625e-08	1	6
2	IFI27	98	6.21256	1.5625e-08	1	6
3	IFIT1	98	5.25352	1.5625e-08	1	6
4	IFI6	98	4.67761	1.5625e-08	1	6
5	IFI44L	98	4.12509	1.5625e-08	1	6
6	IFI44	98	4.01131	1.5625e-08	1	6
7	UCP2	98	3.70099	1.5625e-08	1	6
8	ISG15	98	3.62039	1.5625e-08	1	6
9	TUBB3	98	3.37396	1.5625e-08	1	6
10	NEFH	98	3.3722	1.5625e-08	1	6
11	ANXA4	98	3.16904	1.5625e-08	1	6
12	BST2	98	3.15526	1.5625e-08	1	6
13	SNHG8	98	3.08386	1.5625e-08	1	6
14	STAT1	98	2.79468	1.5625e-08	1	6
15	TOP2A	98	2.77518	1.5625e-08	1	6
16	ILF3-DT	98	2.76998	1.5625e-08	1	6
17	CAPG	98	2.7621	1.5625e-08	1	6
18	SNORD3B-1	98	2.74556	1.5625e-08	1	6
19	SNHG1	98	2.72805	1.5625e-08	1	6
20	CDC20	98	2.72265	1.5625e-08	1	6
21	HLA-DMA	98	2.72059	1.5625e-08	1	6
22	HLA-DMB	98	2.69305	1.5625e-08	1	6
23	SLC3A2	98	2.6691	1.5625e-08	1	6
24	ACP5	98	2.63773	1.5625e-08	1	6
25	HIST2H2BE	98	2.61933	1.5625e-08	1	6
26	NCAPG	98	2.58609	1.5625e-08	1	6
27	IFITM1	98	2.55924	1.5625e-08	1	6
28	PARP9	98	2.55158	1.5625e-08	1	6
29	CREBRF	98	2.53987	1.5625e-08	1	6
30	ISG20	98	2.52152	1.5625e-08	1	6
31	DNAJB9	98	2.5111	1.5625e-08	1	6
32	CCDC92	98	2.49181	1.5625e-08	1	6
33	S100A4	98	2.47538	1.5625e-08	1	6
34	DLGAP5	98	2.4737	1.5625e-08	1	6
35	NT5E	98	2.43205	1.5625e-08	1	6
36	PBK	98	2.42554	1.5625e-08	1	6
37	GDF15	98	2.38495	1.5625e-08	1	6
38	CD74	98	2.37182	1.5625e-08	1	6
39	HLA-DRB1	98	2.34741	1.5625e-08	1	6
40	IFIT3	98	2.33471	1.5625e-08	1	6
41	KHDC4	98	2.33463	1.5625e-08	1	6
42	INSIG1	98	2.33117	1.5625e-08	1	6
43	CCNA2	98	2.31463	1.5625e-08	1	6
44	ZBED2	98	2.30322	1.5625e-08	1	6
45	IFI35	98	2.30066	1.5625e-08	1	6
46	CBS	98	2.29889	1.5625e-08	1	6
47	MCM6	98	2.26232	1.5625e-08	1	6
48	AURKB	98	2.258	1.5625e-08	1	6
49	PUDP	98	2.24133	1.5625e-08	1	6
50	CDK1	98	2.24096	1.5625e-08	1	6
51	HLA-DPA1	98	2.23928	1.5625e-08	1	6
52	PPP1R15A	98	2.22858	1.5625e-08	1	6
53	APRT	98	2.2219	1.5625e-08	1	6
54	CEP55	98	2.2172	1.5625e-08	1	6
55	JUN	98	2.16892	1.5625e-08	1	6
56	POLR3GL	98	2.16279	1.5625e-08	1	6
57	MFHAS1	98	2.14619	1.5625e-08	1	6
58	CCNB1	98	2.1339	1.5625e-08	1	6
59	TRIB3	98	2.12469	1.5625e-08	1	6
60	LAP3	98	2.11715	1.5625e-08	1	6
61	MCM5	98	2.11559	1.5625e-08	1	6
62	NINJ1	98	2.09684	1.5625e-08	1	6
63	IER3	98	2.09402	1.5625e-08	1	6
64	ARHGEF3	98	2.07143	1.5625e-08	1	6
65	DESI1	98	2.06901	1.5625e-08	1	6
66	PPTC7	98	2.06245	1.5625e-08	1	6
67	IRF9	98	2.05816	1.5625e-08	1	6
68	UGCG	98	2.05317	1.5625e-08	1	6
69	KIFC1	98	2.05179	1.5625e-08	1	6
70	CDCA3	98	2.05058	1.5625e-08	1	6
71	RRAS	98	2.0416	1.5625e-08	1	6
72	LY6E	98	2.03978	1.5625e-08	1	6
73	STK39	98	2.03908	1.5625e-08	1	6
74	FANCI	98	2.0317	1.5625e-08	1	6
75	KLHL24	98	2.02038	1.5625e-08	1	6
76	UBA7	98	2.01216	1.5625e-08	1	6
77	TDRD7	98	2.01129	1.5625e-08	1	6
78	SPRY2	98	1.99552	1.5625e-08	1	6
79	WFDC21P	98	1.98797	1.5625e-08	1	6
80	WDR36	98	1.98156	1.5625e-08	1	6
81	MT1X	98	1.98101	1.5625e-08	1	6
82	ANXA6	98	1.97152	1.5625e-08	1	6
83	DECR1	98	1.96906	1.5625e-08	1	6
84	UBE2C	98	1.96891	1.5625e-08	1	6
85	HIST1H4C	98	1.96761	1.5625e-08	1	6
86	HSD17B8	98	1.96528	1.5625e-08	1	6
87	MSX1	98	1.96036	1.5625e-08	1	6
88	IFIH1	98	1.95606	1.5625e-08	1	6
89	METTL25	98	1.95245	1.5625e-08	1	6
90	LMO2	98	1.9512	1.5625e-08	1	6
91	SELENOS	98	1.9436	1.5625e-08	1	6
92	ZBED1	98	1.94272	1.5625e-08	1	6
93	ZFP90	98	1.93871	1.5625e-08	1	6
94	SMS	98	1.93406	1.5625e-08	1	6
95	MT2A	98	1.93296	1.5625e-08	1	6
96	KIF20A	98	1.93259	1.5625e-08	1	6
97	DUT	98	1.93129	1.5625e-08	1	6
98	RCSD1	98	1.9278	1.5625e-08	1	6
99	CDCA5	98	1.92729	1.5625e-08	1	6
100	CDKN3	98	1.91816	1.5625e-08	1	6
101	IL7R	98	1.90868	1.5625e-08	1	6
102	C1orf109	98	1.8991	1.5625e-08	1	6
103	BIK	98	1.89425	1.5625e-08	1	6
104	KIF2C	98	1.89292	1.5625e-08	1	6
105	REX1BD	98	1.88937	1.5625e-08	1	6
106	LIPA	98	1.88772	1.5625e-08	1	6
107	IRF7	98	1.88421	1.5625e-08	1	6
108	IDNK	98	1.8816	1.5625e-08	1	6
109	HJURP	98	1.88065	1.5625e-08	1	6
110	AURKA	98	1.87624	1.5625e-08	1	6
111	NASP	98	1.86037	1.5625e-08	1	6
112	HAUS7	98	1.84702	1.5625e-08	1	6
113	MCOLN2	98	1.84541	1.5625e-08	1	6
114	OAS2	98	1.84207	1.5625e-08	1	6
115	PRNP	98	1.84172	1.5625e-08	1	6
116	ALDH2	98	1.84032	1.5625e-08	1	6
117	CEMIP2	98	1.83855	1.5625e-08	1	6
118	SEPT11	98	1.83776	1.5625e-08	1	6
119	CENPA	98	1.83427	1.5625e-08	1	6
120	TEDC1	98	1.83411	1.5625e-08	1	6
121	PSMB9	98	1.83315	1.5625e-08	1	6
122	DUSP1	98	1.8326	1.5625e-08	1	6
123	CKAP2L	98	1.82819	1.5625e-08	1	6
124	GFPT1	98	1.82762	1.5625e-08	1	6
125	SMAD7	98	1.81927	1.5625e-08	1	6
126	DTL	98	1.81911	1.5625e-08	1	6
127	EPB41L4A-AS1	98	1.81012	1.5625e-08	1	6
128	EIF2AK2	98	1.80873	1.5625e-08	1	6
129	ATP6V1G2	98	1.80633	1.5625e-08	1	6
130	BTG2	98	1.80369	1.5625e-08	1	6
131	SP110	98	1.80306	1.5625e-08	1	6
132	STK25	98	1.80253	1.5625e-08	1	6
133	KIF11	98	1.80034	1.5625e-08	1	6
134	SNHG17	98	1.7958	1.5625e-08	1	6
135	SLC20A1	98	1.78718	1.5625e-08	1	6
136	TK1	98	1.7869	1.5625e-08	1	6
137	KLHL9	98	1.77298	1.5625e-08	1	6
138	TMEM243	98	1.77052	1.5625e-08	1	6
139	MCM10	98	1.75825	1.5625e-08	1	6
140	MC1R	98	1.75272	1.5625e-08	1	6
141	ACOT13	98	1.75254	1.5625e-08	1	6
142	PTTG3P	98	1.75033	1.5625e-08	1	6
143	TRIM25	98	1.74875	1.5625e-08	1	6
144	STAMBPL1	98	1.74196	1.5625e-08	1	6
145	MCEE	98	1.74069	1.5625e-08	1	6
146	PAK1	98	1.73934	1.5625e-08	1	6
147	PFAS	98	1.73768	1.5625e-08	1	6
148	ARHGEF6	98	1.73738	1.5625e-08	1	6
149	RMI2	98	1.72821	1.5625e-08	1	6
150	CKB	98	1.72617	1.5625e-08	1	6
151	OTUD6B	98	1.72385	1.5625e-08	1	6
152	FMO4	98	1.72102	1.5625e-08	1	6
153	THOP1	98	1.72044	1.5625e-08	1	6
154	PTTG1	98	1.71857	1.5625e-08	1	6
155	BIRC5	98	1.71521	1.5625e-08	1	6
156	TUBB	98	1.70944	1.5625e-08	1	6
157	MELK	98	1.70694	1.5625e-08	1	6
158	CENPW	98	1.70337	1.5625e-08	1	6
159	LPIN1	98	1.70253	1.5625e-08	1	6
160	EIF1	98	1.70154	1.5625e-08	1	6
161	ASF1B	98	1.6968	1.5625e-08	1	6
162	PTGER4	98	1.69645	1.5625e-08	1	6
163	FABP5	98	1.69122	1.5625e-08	1	6
164	LOC100129034	98	1.68939	1.5625e-08	1	6
165	TPX2	98	1.68871	1.5625e-08	1	6
166	BCL3	98	1.6846	1.5625e-08	1	6
167	MND1	98	1.68442	1.5625e-08	1	6
168	MCM3	98	1.68339	1.5625e-08	1	6
169	BTG3	98	1.68133	1.5625e-08	1	6
170	TAF1D	98	1.68041	1.5625e-08	1	6
171	ASPM	98	1.67711	1.5625e-08	1	6
172	ANTXR2	98	1.67495	1.5625e-08	1	6
173	SUMF1	98	1.67344	1.5625e-08	1	6
174	TMEM209	98	1.67222	1.5625e-08	1	6
175	C10orf88	98	1.67124	1.5625e-08	1	6
176	HIST2H2AA3	98	1.67087	1.5625e-08	1	6
177	UHRF1	98	1.67042	1.5625e-08	1	6
178	ABHD10	98	1.67028	1.5625e-08	1	6
179	NT5C3A	98	1.66993	1.5625e-08	1	6
180	TENT5C	98	1.66975	1.5625e-08	1	6
181	AKIRIN2	98	1.66607	1.5625e-08	1	6
182	DPP3	98	1.66553	1.5625e-08	1	6
183	SYNGR3	98	1.66124	1.5625e-08	1	6
184	CTSH	98	1.65912	1.5625e-08	1	6
185	AGMAT	98	1.65903	1.5625e-08	1	6
186	SRSF1	98	1.65676	1.5625e-08	1	6
187	LBH	98	1.65665	1.5625e-08	1	6
188	NUPL2	98	1.65646	1.5625e-08	1	6
189	BZW2	98	1.65613	1.5625e-08	1	6
190	STIL	98	1.65267	1.5625e-08	1	6
191	HERPUD1	98	1.65158	1.5625e-08	1	6
192	DDX58	98	1.64997	1.5625e-08	1	6
193	EEF1AKNMT	98	1.6458	1.5625e-08	1	6
194	PNP	98	1.64522	1.5625e-08	1	6
195	CSK	98	1.64351	1.5625e-08	1	6
196	CHPT1	98	1.64311	1.5625e-08	1	6
197	TUBB4B	98	1.64054	1.5625e-08	1	6
198	MAD2L2	98	1.6403	1.5625e-08	1	6
199	NAGK	98	1.63946	1.5625e-08	1	6
200	RPA3	98	1.63697	1.5625e-08	1	6
201	GLMP	98	1.63684	1.5625e-08	1	6
202	CHEK1	98	1.6357	1.5625e-08	1	6
203	APBB1IP	98	1.6356	1.5625e-08	1	6
204	MRGBP	98	1.63441	1.5625e-08	1	6
205	HBP1	98	1.63088	1.5625e-08	1	6
206	PGM2	98	1.63061	1.5625e-08	1	6
207	CYB561A3	98	1.62711	1.5625e-08	1	6
208	KIF2A	98	1.62673	1.5625e-08	1	6
209	SNRNP25	98	1.62323	1.5625e-08	1	6
210	SPATA20	98	1.61862	1.5625e-08	1	6
211	KLHL36	98	1.61823	1.5625e-08	1	6
212	RNF227	98	1.61793	1.5625e-08	1	6
213	TROAP	98	1.61714	1.5625e-08	1	6
214	PCYOX1L	98	1.60592	1.5625e-08	1	6
215	WDR77	98	1.60453	1.5625e-08	1	6
216	HMOX1	98	1.60438	1.5625e-08	1	6
217	KIF4A	98	1.60175	1.5625e-08	1	6
218	LEF1	98	1.60132	1.5625e-08	1	6
219	FAM216A	98	1.60041	1.5625e-08	1	6
220	FAM214B	98	1.59818	1.5625e-08	1	6
221	CCDC22	98	1.5952	1.5625e-08	1	6
222	UBE2T	98	1.59388	1.5625e-08	1	6
223	PPM1M	98	1.5934	1.5625e-08	1	6
224	GTF2E2	98	1.59294	1.5625e-08	1	6
225	PNMA1	98	1.5899	1.5625e-08	1	6
226	SLC35F2	98	1.58948	1.5625e-08	1	6
227	CAT	98	1.5891	1.5625e-08	1	6
228	ACTR1B	98	1.58745	1.5625e-08	1	6
229	PYCARD	98	1.5844	1.5625e-08	1	6
230	RIDA	98	1.58421	1.5625e-08	1	6
231	PSMB8	98	1.58021	1.5625e-08	1	6
232	MRPL49	98	1.57689	1.5625e-08	1	6
233	MYD88	98	1.57666	1.5625e-08	1	6
234	TRAK1	98	1.57646	1.5625e-08	1	6
235	EIF2B3	98	1.57359	1.5625e-08	1	6
236	HSPA1A	98	1.57265	1.5625e-08	1	6
237	RAC2	98	1.57016	1.5625e-08	1	6
238	PSMG1	98	1.56725	1.5625e-08	1	6
239	AHSA2P	98	1.56611	1.5625e-08	1	6
240	HINT2	98	1.56577	1.5625e-08	1	6
241	IFI30	98	1.56316	1.5625e-08	1	6
242	OIP5	98	1.56224	1.5625e-08	1	6
243	TALDO1	98	1.56195	1.5625e-08	1	6
244	IFT43	98	1.55885	1.5625e-08	1	6
245	AGPS	98	1.55791	1.5625e-08	1	6
246	BCS1L	98	1.55783	1.5625e-08	1	6
247	MFSD1	98	1.55467	1.5625e-08	1	6
248	KIF14	98	1.55338	1.5625e-08	1	6
249	GBE1	98	1.55085	1.5625e-08	1	6
250	RHEBL1	98	1.5507	1.5625e-08	1	6
251	EIF2A	98	1.54937	1.5625e-08	1	6
252	TPK1	98	1.54936	1.5625e-08	1	6
253	CERS6	98	1.54852	1.5625e-08	1	6
254	UQCC3	98	1.54424	1.5625e-08	1	6
255	FAM83D	98	1.54299	1.5625e-08	1	6
256	ACSF2	98	1.54299	1.5625e-08	1	6
257	ADGRA2	98	1.54284	1.5625e-08	1	6
258	APOBEC3G	98	1.5424	1.5625e-08	1	6
259	FEZ2	98	1.54043	1.5625e-08	1	6
260	PIK3R2	98	1.53797	1.5625e-08	1	6
261	DDX21	98	1.53592	1.5625e-08	1	6
262	DBI	98	1.53559	1.5625e-08	1	6
263	POLD2	98	1.5318	1.5625e-08	1	6
264	CLHC1	98	1.53046	1.5625e-08	1	6
265	LOC285074	98	1.52895	1.5625e-08	1	6
266	PLK2	98	1.52893	1.5625e-08	1	6
267	ADD3	98	1.52624	1.5625e-08	1	6
268	NRBP2	98	1.526	1.5625e-08	1	6
269	PLGRKT	98	1.52314	1.5625e-08	1	6
270	IFIT5	98	1.52313	1.5625e-08	1	6
271	NIPAL3	98	1.52288	1.5625e-08	1	6
272	TTK	98	1.5224	1.5625e-08	1	6
273	ATP6V0E2	98	1.52221	1.5625e-08	1	6
274	TACC3	98	1.52114	1.5625e-08	1	6
275	LRP5	98	1.51872	1.5625e-08	1	6
276	SLC38A2	98	1.51795	1.5625e-08	1	6
277	ARHGAP19	98	1.51755	1.5625e-08	1	6
278	IRF4	98	1.51705	1.5625e-08	1	6
279	SURF6	98	1.51498	1.5625e-08	1	6
280	SLC29A1	98	1.51021	1.5625e-08	1	6
281	STX2	98	1.51005	1.5625e-08	1	6
282	KIFAP3	98	1.50953	1.5625e-08	1	6
283	TWNK	98	1.50941	1.5625e-08	1	6
284	CDCA2	98	1.50824	1.5625e-08	1	6
285	PPRC1	98	1.5064	1.5625e-08	1	6
286	INHBE	98	1.50501	1.5625e-08	1	6
287	WDR45B	98	1.5049	1.5625e-08	1	6
288	ESYT2	98	1.50467	1.5625e-08	1	6
289	IL13RA1	98	1.50443	1.5625e-08	1	6
290	EFEMP2	98	1.50185	1.5625e-08	1	6
291	EBNA1BP2	98	1.50174	1.5625e-08	1	6
292	MIR22HG	98	1.50101	1.5625e-08	1	6
293	PPP1R10	98	1.50049	1.5625e-08	1	6
294	CENPM	98	1.49973	1.5625e-08	1	6
295	SLC5A6	98	1.49788	1.5625e-08	1	6
296	SLC25A11	98	1.49609	1.5625e-08	1	6
297	HADHB	98	1.49401	1.5625e-08	1	6
298	DEPDC1B	98	1.49369	1.5625e-08	1	6
299	ANLN	98	1.49351	1.5625e-08	1	6
300	TERF2	98	1.49229	1.5625e-08	1	6
301	GOLGA5	98	1.49212	1.5625e-08	1	6
302	MXD4	98	1.49112	1.5625e-08	1	6
303	CDCA8	98	1.49029	1.5625e-08	1	6
304	BTN3A3	98	1.49018	1.5625e-08	1	6
305	MT1E	98	1.48968	1.5625e-08	1	6
306	BRD2	98	1.48965	1.5625e-08	1	6
307	DNAJC3	98	1.48963	1.5625e-08	1	6
308	RPPH1	98	1.48712	1.5625e-08	1	6
309	TRMT10C	98	1.4864	1.5625e-08	1	6
310	COA5	98	1.48626	1.5625e-08	1	6
311	ZYG11B	98	1.48519	1.5625e-08	1	6
312	RPL39L	98	1.48481	1.5625e-08	1	6
313	AARS	98	1.4841	1.5625e-08	1	6
314	MAP2K1	98	1.484	1.5625e-08	1	6
315	DDIAS	98	1.4802	1.5625e-08	1	6
316	C1orf112	98	1.47888	1.5625e-08	1	6
317	PRR11	98	1.47773	1.5625e-08	1	6
318	SDE2	98	1.47629	1.5625e-08	1	6
319	GSDME	98	1.47579	1.5625e-08	1	6
320	INTS9	98	1.47485	1.5625e-08	1	6
321	TERF2IP	98	1.47426	1.5625e-08	1	6
322	FAM24B	98	1.4735	1.5625e-08	1	6
323	MED10	98	1.47325	1.5625e-08	1	6
324	PIMREG	98	1.47083	1.5625e-08	1	6
325	TFDP1	98	1.46965	1.5625e-08	1	6
326	RNF138	98	1.46942	1.5625e-08	1	6
327	DSCC1	98	1.46693	1.5625e-08	1	6
328	SVBP	98	1.46568	1.5625e-08	1	6
329	SNRPF	98	1.46568	1.5625e-08	1	6
330	VWCE	98	1.4646	1.5625e-08	1	6
331	RPL22L1	98	1.46414	1.5625e-08	1	6
332	NCAPD2	98	1.46262	1.5625e-08	1	6
333	SLC15A3	98	1.46244	1.5625e-08	1	6
334	TRIM5	98	1.46206	1.5625e-08	1	6
335	VCL	98	1.46054	1.5625e-08	1	6
336	ISOC2	98	1.45643	1.5625e-08	1	6
337	SNHG15	98	1.45623	1.5625e-08	1	6
338	CDC25A	98	1.45458	1.5625e-08	1	6
339	UCK2	98	1.45331	1.5625e-08	1	6
340	MTG1	98	1.45308	1.5625e-08	1	6
341	LSP1	98	1.45275	1.5625e-08	1	6
342	OSGIN2	98	1.4516	1.5625e-08	1	6
343	IFNB1	98	1.4509	1.5625e-08	1	6
344	CMC1	98	1.44751	1.5625e-08	1	6
345	RAB4B	98	1.4472	1.5625e-08	1	6
346	UBE2L6	98	1.44694	1.5625e-08	1	6
347	RTL8C	98	1.44626	1.5625e-08	1	6
348	NEURL1B	98	1.44552	1.5625e-08	1	6
349	POLE4	98	1.44478	1.5625e-08	1	6
350	PINLYP	98	1.44051	1.5625e-08	1	6
351	EIF3D	98	1.43923	1.5625e-08	1	6
352	CYB5D2	98	1.43671	1.5625e-08	1	6
353	PRMT3	98	1.4357	1.5625e-08	1	6
354	WEE1	98	1.43436	1.5625e-08	1	6
355	LRBA	98	1.43309	1.5625e-08	1	6
356	EDEM2	98	1.42918	1.5625e-08	1	6
357	NIPSNAP2	98	1.42873	1.5625e-08	1	6
358	DCBLD2	98	1.4266	1.5625e-08	1	6
359	PIM3	98	1.42657	1.5625e-08	1	6
360	PDCD2L	98	1.42632	1.5625e-08	1	6
361	CDK4	98	1.42571	1.5625e-08	1	6
362	SRM	98	1.42497	1.5625e-08	1	6
363	MZT1	98	1.42467	1.5625e-08	1	6
364	CCDC51	98	1.42466	1.5625e-08	1	6
365	MR1	98	1.42444	1.5625e-08	1	6
366	PSME3	98	1.42277	1.5625e-08	1	6
367	CENPU	98	1.42124	1.5625e-08	1	6
368	TEX30	98	1.417	1.5625e-08	1	6
369	BRCA1	98	1.41687	1.5625e-08	1	6
370	PSKH1	98	1.4152	1.5625e-08	1	6
371	RBX1	98	1.41408	1.5625e-08	1	6
372	MSTO1	98	1.41343	1.5625e-08	1	6
373	VRK2	98	1.41311	1.5625e-08	1	6
374	TTYH3	98	1.4123	1.5625e-08	1	6
375	MRPL13	98	1.41159	1.5625e-08	1	6
376	IPO5	98	1.41056	1.5625e-08	1	6
377	KMT5A	98	1.41	1.5625e-08	1	6
378	NOP58	98	1.40643	1.5625e-08	1	6
379	FKBP14	98	1.40554	1.5625e-08	1	6
380	RAC3	98	1.4042	1.5625e-08	1	6
381	ZDHHC23	98	1.40341	1.5625e-08	1	6
382	IRF3	98	1.4033	1.5625e-08	1	6
383	PNPLA6	98	1.40243	1.5625e-08	1	6
384	SEPT6	98	1.4023	1.5625e-08	1	6
385	ROGDI	98	1.40193	1.5625e-08	1	6
386	AACS	98	1.40155	1.5625e-08	1	6
387	SAC3D1	98	1.40136	1.5625e-08	1	6
388	SSSCA1	98	1.40104	1.5625e-08	1	6
389	FN3KRP	98	1.40093	1.5625e-08	1	6
390	LARS	98	1.39998	1.5625e-08	1	6
391	TMEM268	98	1.39969	1.5625e-08	1	6
392	DHRS1	98	1.39943	1.5625e-08	1	6
393	TM2D3	98	1.39834	1.5625e-08	1	6
394	TTLL12	98	1.39771	1.5625e-08	1	6
395	ABHD3	98	1.39736	1.5625e-08	1	6
396	CUTC	98	1.3967	1.5625e-08	1	6
397	ABCB6	98	1.3965	1.5625e-08	1	6
398	WBP2	98	1.39415	1.5625e-08	1	6
399	APPL2	98	1.394	1.5625e-08	1	6
400	ZWINT	98	1.39296	1.5625e-08	1	6
401	NSMCE2	98	1.39213	1.5625e-08	1	6
402	MCUR1	98	1.39131	1.5625e-08	1	6
403	MYL5	98	1.3912	1.5625e-08	1	6
404	NRAS	98	1.39052	1.5625e-08	1	6
405	MRPS33	98	1.38694	1.5625e-08	1	6
406	ZFP36L2	98	1.38613	1.5625e-08	1	6
407	MYOF	98	1.38597	1.5625e-08	1	6
408	UBAP2	98	1.38586	1.5625e-08	1	6
409	TMED10	98	1.38568	1.5625e-08	1	6
410	WDR34	98	1.38384	1.5625e-08	1	6
411	HAUS2	98	1.38263	1.5625e-08	1	6
412	IER5L	98	1.38241	1.5625e-08	1	6
413	CSGALNACT1	98	1.38109	1.5625e-08	1	6
414	PLAC8	98	1.38107	1.5625e-08	1	6
415	SMARCA4	98	1.38066	1.5625e-08	1	6
416	PDLIM1	98	1.38051	1.5625e-08	1	6
417	HOMER2	98	1.37959	1.5625e-08	1	6
418	DYNLT1	98	1.37893	1.5625e-08	1	6
419	HAGH	98	1.37661	1.5625e-08	1	6
420	ABCE1	98	1.37593	1.5625e-08	1	6
421	TBC1D9B	98	1.37564	1.5625e-08	1	6
422	DNA2	98	1.37491	1.5625e-08	1	6
423	TRA2B	98	1.37479	1.5625e-08	1	6
424	PDRG1	98	1.37394	1.5625e-08	1	6
425	NIP7	98	1.37288	1.5625e-08	1	6
426	NFIL3	98	1.37222	1.5625e-08	1	6
427	FXR2	98	1.37052	1.5625e-08	1	6
428	FJX1	98	1.3705	1.5625e-08	1	6
429	UBA6	98	1.37015	1.5625e-08	1	6
430	HCFC2	98	1.36951	1.5625e-08	1	6
431	DCK	98	1.36938	1.5625e-08	1	6
432	STX12	98	1.36891	1.5625e-08	1	6
433	TMEM80	98	1.36676	1.5625e-08	1	6
434	PAWR	98	1.36666	1.5625e-08	1	6
435	LINC00909	98	1.36646	1.5625e-08	1	6
436	RPN1	98	1.36513	1.5625e-08	1	6
437	IER5	98	1.36164	1.5625e-08	1	6
438	SAAL1	98	1.36128	1.5625e-08	1	6
439	CSGALNACT2	98	1.36055	1.5625e-08	1	6
440	DNAJC9	98	1.36029	1.5625e-08	1	6
441	PDXP	98	1.35944	1.5625e-08	1	6
442	PLK1	98	1.35939	1.5625e-08	1	6
443	SEC23B	98	1.35903	1.5625e-08	1	6
444	PINK1	98	1.35775	1.5625e-08	1	6
445	SLC27A3	98	1.35754	1.5625e-08	1	6
446	TMEM237	98	1.35716	1.5625e-08	1	6
447	SURF4	98	1.35659	1.5625e-08	1	6
448	INTS8	98	1.35567	1.5625e-08	1	6
449	IMPA1	98	1.35546	1.5625e-08	1	6
450	FYCO1	98	1.35456	1.5625e-08	1	6
451	SERTAD1	98	1.35277	1.5625e-08	1	6
452	SNRPC	98	1.35277	1.5625e-08	1	6
453	GCNT1	98	1.34995	1.5625e-08	1	6
454	HDAC8	98	1.34845	1.5625e-08	1	6
455	USP13	98	1.34812	1.5625e-08	1	6
456	B3GALT6	98	1.34801	1.5625e-08	1	6
457	UBE2N	98	1.34738	1.5625e-08	1	6
458	H2AFZ	98	1.34583	1.5625e-08	1	6
459	SRA1	98	1.3453	1.5625e-08	1	6
460	ZNF428	98	1.34392	1.5625e-08	1	6
461	MAIP1	98	1.34289	1.5625e-08	1	6
462	GYG1	98	1.34193	1.5625e-08	1	6
463	SCLT1	98	1.34113	1.5625e-08	1	6
464	STARD7	98	1.33998	1.5625e-08	1	6
465	FDFT1	98	1.33888	1.5625e-08	1	6
466	NXT1	98	1.33825	1.5625e-08	1	6
467	SRRT	98	1.33784	1.5625e-08	1	6
468	TFAM	98	1.33753	1.5625e-08	1	6
469	PRPF3	98	1.33681	1.5625e-08	1	6
470	FXYD5	98	1.33601	1.5625e-08	1	6
471	CBR1	98	1.33572	1.5625e-08	1	6
472	ATP6V1B2	98	1.33455	1.5625e-08	1	6
473	EXOSC2	98	1.33449	1.5625e-08	1	6
474	C6orf106	98	1.33373	1.5625e-08	1	6
475	ODF2	98	1.33304	1.5625e-08	1	6
476	POLR2K	98	1.3326	1.5625e-08	1	6
477	HSD17B10	98	1.33036	1.5625e-08	1	6
478	FAM8A1	98	1.33034	1.5625e-08	1	6
479	PSMG3	98	1.32889	1.5625e-08	1	6
480	ELAVL1	98	1.32858	1.5625e-08	1	6
481	SMARCAL1	98	1.32827	1.5625e-08	1	6
482	ASB1	98	1.32819	1.5625e-08	1	6
483	TPRA1	98	1.32719	1.5625e-08	1	6
484	LTA4H	98	1.32685	1.5625e-08	1	6
485	PEBP1	98	1.32362	1.5625e-08	1	6
486	POC1B	98	1.32226	1.5625e-08	1	6
487	NAT1	98	1.32165	1.5625e-08	1	6
488	TRAPPC12	98	1.32159	1.5625e-08	1	6
489	MRPS10	98	1.31954	1.5625e-08	1	6
490	FOXM1	98	1.31797	1.5625e-08	1	6
491	RACGAP1	98	1.31772	1.5625e-08	1	6
492	CCNDBP1	98	1.31598	1.5625e-08	1	6
493	CSNK2B	98	1.3155	1.5625e-08	1	6
494	TARS2	98	1.31472	1.5625e-08	1	6
495	ENOPH1	98	1.31114	1.5625e-08	1	6
496	IFT20	98	1.30986	1.5625e-08	1	6
497	MRPL21	98	1.30975	1.5625e-08	1	6
498	SBDS	98	1.30848	1.5625e-08	1	6
499	MED30	98	1.30798	1.5625e-08	1	6
500	EFCAB11	98	1.30693	1.5625e-08	1	6
501	GNG5	98	1.30659	1.5625e-08	1	6
502	MAK16	98	1.30638	1.5625e-08	1	6
503	HTATIP2	98	1.30626	1.5625e-08	1	6
504	BORCS7	98	1.30607	1.5625e-08	1	6
505	AKTIP	98	1.30508	1.5625e-08	1	6
506	C17orf97	98	1.30454	1.5625e-08	1	6
507	CHMP6	98	1.30378	1.5625e-08	1	6
508	RPL26L1	98	1.30258	1.5625e-08	1	6
509	DHPS	98	1.30176	1.5625e-08	1	6
510	PPM1A	98	1.2999	1.5625e-08	1	6
511	PCMT1	98	1.29703	1.5625e-08	1	6
512	REV3L	98	1.29657	1.5625e-08	1	6
513	AIMP2	98	1.29655	1.5625e-08	1	6
514	TXNDC12	98	1.29562	1.5625e-08	1	6
515	C8orf82	98	1.29505	1.5625e-08	1	6
516	VPS4B	98	1.29321	1.5625e-08	1	6
517	IFRD2	98	1.29288	1.5625e-08	1	6
518	ETV6	98	1.29149	1.5625e-08	1	6
519	SNW1	98	1.29038	1.5625e-08	1	6
520	SELENOK	98	1.28623	1.5625e-08	1	6
521	CCDC59	98	1.28519	1.5625e-08	1	6
522	SLK	98	1.28373	1.5625e-08	1	6
523	TSR2	98	1.27878	1.5625e-08	1	6
524	POLR2G	98	1.27731	1.5625e-08	1	6
525	ISCU	98	1.27658	1.5625e-08	1	6
526	LARP7	98	1.27539	1.5625e-08	1	6
527	PRPF38A	98	1.27459	1.5625e-08	1	6
528	ATP13A2	98	1.27189	1.5625e-08	1	6
529	USP9X	98	1.26829	1.5625e-08	1	6
530	AMDHD2	98	1.26595	1.5625e-08	1	6
531	CKS2	98	1.26574	1.5625e-08	1	6
532	MGST2	98	1.26508	1.5625e-08	1	6
533	RIC8A	98	1.26459	1.5625e-08	1	6
534	HMGCL	98	1.26223	1.5625e-08	1	6
535	SYVN1	98	1.26211	1.5625e-08	1	6
536	EIF4E2	98	1.26024	1.5625e-08	1	6
537	LAPTM5	98	1.24874	1.5625e-08	1	6
538	PDSS1	98	1.24603	1.5625e-08	1	6
539	ZNF410	98	1.2441	1.5625e-08	1	6
540	POLDIP2	98	1.24376	1.5625e-08	1	6
541	MRPL46	98	1.23979	1.5625e-08	1	6
542	FOXN2	98	1.21993	1.5625e-08	1	6
543	RAB8A	98	1.20706	1.5625e-08	1	6
544	VPS52	98	1.20096	1.5625e-08	1	6
545	PLIN3	98	1.19603	1.5625e-08	1	6
546	NFIX	92	5.07655	1.79688e-06	0.833333	6
547	EPSTI1	92	4.52408	1.79688e-06	0.833333	6
548	HLA-DOB	92	3.74364	1.79688e-06	0.833333	6
549	AURKAP1	92	3.53582	1.79688e-06	0.833333	6
550	HIST3H2A	92	3.06403	1.79688e-06	0.833333	6
551	UROS	92	2.95511	1.79688e-06	0.833333	6
552	MYO1G	92	2.93377	1.79688e-06	0.833333	6
553	SPACA6	92	2.87129	1.79688e-06	0.833333	6
554	SLC6A16	92	2.80622	1.79688e-06	0.833333	6
555	TPP1	92	2.74767	1.79688e-06	0.833333	6
556	HLA-DPB1	92	2.73768	1.79688e-06	0.833333	6
557	SAMD9L	92	2.73574	1.79688e-06	0.833333	6
558	VASN	92	2.70376	1.79688e-06	0.833333	6
559	TTC32	92	2.68182	1.79688e-06	0.833333	6
560	LY86	92	2.64901	1.79688e-06	0.833333	6
561	ZNF207	92	2.62682	1.79688e-06	0.833333	6
562	ACAD9	92	2.62084	1.79688e-06	0.833333	6
563	SMIM14	92	2.61476	1.79688e-06	0.833333	6
564	GINS2	92	2.59844	1.79688e-06	0.833333	6
565	HLA-DQB1	92	2.58832	1.79688e-06	0.833333	6
566	GLIPR2	92	2.57789	1.79688e-06	0.833333	6
567	TYMSOS	92	2.56558	1.79688e-06	0.833333	6
568	SIGLEC10	92	2.54366	1.79688e-06	0.833333	6
569	DDIT3	92	2.53107	1.79688e-06	0.833333	6
570	PVRIG	92	2.49676	1.79688e-06	0.833333	6
571	WNT10A	92	2.48781	1.79688e-06	0.833333	6
572	HLA-DRB4	92	2.46774	1.79688e-06	0.833333	6
573	PARVG	92	2.45808	1.79688e-06	0.833333	6
574	HIST1H2BG	92	2.45509	1.79688e-06	0.833333	6
575	TNFSF10	92	2.43817	1.79688e-06	0.833333	6
576	CD6	92	2.43688	1.79688e-06	0.833333	6
577	MEF2C	92	2.43568	1.79688e-06	0.833333	6
578	SIDT2	92	2.42747	1.79688e-06	0.833333	6
579	IDH2	92	2.39944	1.79688e-06	0.833333	6
580	TNFRSF17	92	2.39497	1.79688e-06	0.833333	6
581	SNX30	92	2.38829	1.79688e-06	0.833333	6
582	RABGAP1L	92	2.37732	1.79688e-06	0.833333	6
583	SUB1	92	2.37011	1.79688e-06	0.833333	6
584	PKD1P1	92	2.36724	1.79688e-06	0.833333	6
585	CDKN1A	92	2.35767	1.79688e-06	0.833333	6
586	CDC45	92	2.3409	1.79688e-06	0.833333	6
587	UQCRC2	92	2.3387	1.79688e-06	0.833333	6
588	TMEM107	92	2.33781	1.79688e-06	0.833333	6
589	XBP1	92	2.33649	1.79688e-06	0.833333	6
590	TEX19	92	2.33309	1.79688e-06	0.833333	6
591	ITGB7	92	2.29807	1.79688e-06	0.833333	6
592	HMMR	92	2.2976	1.79688e-06	0.833333	6
593	DDX60	92	2.28793	1.79688e-06	0.833333	6
594	TRAPPC6A	92	2.28658	1.79688e-06	0.833333	6
595	MSRB2	92	2.2631	1.79688e-06	0.833333	6
596	OAS1	92	2.26175	1.79688e-06	0.833333	6
597	ACY1	92	2.24869	1.79688e-06	0.833333	6
598	CREBZF	92	2.24487	1.79688e-06	0.833333	6
599	WASHC3	92	2.24419	1.79688e-06	0.833333	6
600	HLA-DRB6	92	2.23838	1.79688e-06	0.833333	6
601	SMIM1	92	2.19686	1.79688e-06	0.833333	6
602	DANCR	92	2.18522	1.79688e-06	0.833333	6
603	PTRH1	92	2.1818	1.79688e-06	0.833333	6
604	SUCLG2	92	2.16663	1.79688e-06	0.833333	6
605	PLEK	92	2.16519	1.79688e-06	0.833333	6
606	SNTB1	92	2.16361	1.79688e-06	0.833333	6
607	ITGAM	92	2.13605	1.79688e-06	0.833333	6
608	EHBP1	92	2.13543	1.79688e-06	0.833333	6
609	SLC35E3	92	2.12727	1.79688e-06	0.833333	6
610	HRK	92	2.12699	1.79688e-06	0.833333	6
611	IFIT2	92	2.12149	1.79688e-06	0.833333	6
612	GADD45B	92	2.11871	1.79688e-06	0.833333	6
613	SEC24D	92	2.1161	1.79688e-06	0.833333	6
614	VSIR	92	2.0954	1.79688e-06	0.833333	6
615	CIITA	92	2.09429	1.79688e-06	0.833333	6
616	IRAK2	92	2.09149	1.79688e-06	0.833333	6
617	RARRES3	92	2.09092	1.79688e-06	0.833333	6
618	BTLA	92	2.07275	1.79688e-06	0.833333	6
619	SYTL1	92	2.06978	1.79688e-06	0.833333	6
620	CCNB2	92	2.06179	1.79688e-06	0.833333	6
621	TUBA1B	92	2.05949	1.79688e-06	0.833333	6
622	RIMS3	92	2.05759	1.79688e-06	0.833333	6
623	SEL1L3	92	2.04585	1.79688e-06	0.833333	6
624	ADGRG5	92	2.04513	1.79688e-06	0.833333	6
625	TXNIP	92	2.04212	1.79688e-06	0.833333	6
626	CHD2	92	2.0391	1.79688e-06	0.833333	6
627	PSMD1	92	2.03254	1.79688e-06	0.833333	6
628	CAMKV	92	2.03231	1.79688e-06	0.833333	6
629	RGS16	92	2.032	1.79688e-06	0.833333	6
630	TBCK	92	2.03179	1.79688e-06	0.833333	6
631	NIPSNAP1	92	2.02937	1.79688e-06	0.833333	6
632	LGALS3BP	92	2.0286	1.79688e-06	0.833333	6
633	LOC401261	92	2.02272	1.79688e-06	0.833333	6
634	CD52	92	2.01938	1.79688e-06	0.833333	6
635	SLC2A5	92	2.01489	1.79688e-06	0.833333	6
636	PLIN2	92	2.01073	1.79688e-06	0.833333	6
637	BFSP2	92	2.00436	1.79688e-06	0.833333	6
638	SLC29A2	92	2.0033	1.79688e-06	0.833333	6
639	ARHGAP9	92	2.00168	1.79688e-06	0.833333	6
640	XAF1	92	1.98912	1.79688e-06	0.833333	6
641	CFD	92	1.98515	1.79688e-06	0.833333	6
642	PLOD1	92	1.98111	1.79688e-06	0.833333	6
643	NPW	92	1.97712	1.79688e-06	0.833333	6
644	PPP3CB	92	1.97385	1.79688e-06	0.833333	6
645	EXOSC3	92	1.96806	1.79688e-06	0.833333	6
646	MUM1	92	1.95686	1.79688e-06	0.833333	6
647	XXYLT1	92	1.95657	1.79688e-06	0.833333	6
648	NRCAM	92	1.95392	1.79688e-06	0.833333	6
649	SGSH	92	1.95292	1.79688e-06	0.833333	6
650	FAM234A	92	1.94835	1.79688e-06	0.833333	6
651	CEBPB	92	1.94144	1.79688e-06	0.833333	6
652	NUDT18	92	1.93921	1.79688e-06	0.833333	6
653	NAPSA	92	1.93808	1.79688e-06	0.833333	6
654	RXRA	92	1.9355	1.79688e-06	0.833333	6
655	SLC11A2	92	1.93382	1.79688e-06	0.833333	6
656	KLHL22	92	1.93336	1.79688e-06	0.833333	6
657	FAAP100	92	1.93243	1.79688e-06	0.833333	6
658	NUP210	92	1.92434	1.79688e-06	0.833333	6
659	RASGRP3	92	1.92073	1.79688e-06	0.833333	6
660	ECHS1	92	1.911	1.79688e-06	0.833333	6
661	SLC39A11	92	1.90585	1.79688e-06	0.833333	6
662	FOS	92	1.90527	1.79688e-06	0.833333	6
663	HLA-DRA	92	1.90502	1.79688e-06	0.833333	6
664	F2RL3	92	1.90049	1.79688e-06	0.833333	6
665	SYK	92	1.89341	1.79688e-06	0.833333	6
666	NAPSB	92	1.89315	1.79688e-06	0.833333	6
667	DPYSL2	92	1.88886	1.79688e-06	0.833333	6
668	MYDGF	92	1.88784	1.79688e-06	0.833333	6
669	GALK1	92	1.87796	1.79688e-06	0.833333	6
670	PRORSD1P	92	1.87737	1.79688e-06	0.833333	6
671	PTPRO	92	1.87345	1.79688e-06	0.833333	6
672	BTNL9	92	1.87123	1.79688e-06	0.833333	6
673	STC2	92	1.86886	1.79688e-06	0.833333	6
674	ARPC1B	92	1.86824	1.79688e-06	0.833333	6
675	STK36	92	1.86799	1.79688e-06	0.833333	6
676	RNF170	92	1.86543	1.79688e-06	0.833333	6
677	C14orf93	92	1.86455	1.79688e-06	0.833333	6
678	CRIP1	92	1.86435	1.79688e-06	0.833333	6
679	UBE2J1	92	1.86098	1.79688e-06	0.833333	6
680	CREG1	92	1.85692	1.79688e-06	0.833333	6
681	ESYT1	92	1.85606	1.79688e-06	0.833333	6
682	POLD4	92	1.85556	1.79688e-06	0.833333	6
683	CEP85L	92	1.8552	1.79688e-06	0.833333	6
684	SMUG1	92	1.85445	1.79688e-06	0.833333	6
685	POLQ	92	1.85328	1.79688e-06	0.833333	6
686	ACTR6	92	1.85233	1.79688e-06	0.833333	6
687	AEN	92	1.84459	1.79688e-06	0.833333	6
688	CLNS1A	92	1.84244	1.79688e-06	0.833333	6
689	CPT2	92	1.84143	1.79688e-06	0.833333	6
690	CHCHD10	92	1.84086	1.79688e-06	0.833333	6
691	HDHD2	92	1.83848	1.79688e-06	0.833333	6
692	NPRL3	92	1.83834	1.79688e-06	0.833333	6
693	ERMP1	92	1.83212	1.79688e-06	0.833333	6
694	PODXL2	92	1.83175	1.79688e-06	0.833333	6
695	PLCB2	92	1.83088	1.79688e-06	0.833333	6
696	QARS	92	1.82715	1.79688e-06	0.833333	6
697	TAF10	92	1.82705	1.79688e-06	0.833333	6
698	KIF5B	92	1.82399	1.79688e-06	0.833333	6
699	TCTN1	92	1.82321	1.79688e-06	0.833333	6
700	CSRP1	92	1.81917	1.79688e-06	0.833333	6
701	SLAMF7	92	1.81345	1.79688e-06	0.833333	6
702	ADAM8	92	1.81333	1.79688e-06	0.833333	6
703	HADH	92	1.81159	1.79688e-06	0.833333	6
704	FAM81A	92	1.81034	1.79688e-06	0.833333	6
705	COQ2	92	1.80767	1.79688e-06	0.833333	6
706	ZBTB5	92	1.80521	1.79688e-06	0.833333	6
707	RASD1	92	1.8044	1.79688e-06	0.833333	6
708	GPR183	92	1.80393	1.79688e-06	0.833333	6
709	TNFRSF10D	92	1.80325	1.79688e-06	0.833333	6
710	SKA3	92	1.80299	1.79688e-06	0.833333	6
711	DCAF12	92	1.80235	1.79688e-06	0.833333	6
712	DDX39A	92	1.80101	1.79688e-06	0.833333	6
713	PLCG2	92	1.79923	1.79688e-06	0.833333	6
714	VPREB3	92	1.79914	1.79688e-06	0.833333	6
715	HEY2	92	1.79686	1.79688e-06	0.833333	6
716	YPEL2	92	1.79673	1.79688e-06	0.833333	6
717	CAPNS1	92	1.79522	1.79688e-06	0.833333	6
718	HSPA4L	92	1.79251	1.79688e-06	0.833333	6
719	AGO1	92	1.79062	1.79688e-06	0.833333	6
720	NAT9	92	1.79058	1.79688e-06	0.833333	6
721	PSMB10	92	1.79039	1.79688e-06	0.833333	6
722	KLHL21	92	1.7896	1.79688e-06	0.833333	6
723	KLF2	92	1.7887	1.79688e-06	0.833333	6
724	RSRP1	92	1.78825	1.79688e-06	0.833333	6
725	TUBA1A	92	1.78771	1.79688e-06	0.833333	6
726	CENPF	92	1.78747	1.79688e-06	0.833333	6
727	ADRB2	92	1.78527	1.79688e-06	0.833333	6
728	TEKT4P2	92	1.77462	1.79688e-06	0.833333	6
729	BIRC6	92	1.77211	1.79688e-06	0.833333	6
730	HPF1	92	1.77139	1.79688e-06	0.833333	6
731	SH3GLB2	92	1.77102	1.79688e-06	0.833333	6
732	BUB1	92	1.76928	1.79688e-06	0.833333	6
733	OSBP	92	1.76774	1.79688e-06	0.833333	6
734	HEATR1	92	1.76698	1.79688e-06	0.833333	6
735	ANXA1	92	1.76494	1.79688e-06	0.833333	6
736	MCM4	92	1.76425	1.79688e-06	0.833333	6
737	CCL22	92	1.76313	1.79688e-06	0.833333	6
738	RIPK2	92	1.76216	1.79688e-06	0.833333	6
739	CALM1	92	1.76126	1.79688e-06	0.833333	6
740	IL10RA	92	1.75866	1.79688e-06	0.833333	6
741	ANKDD1A	92	1.75844	1.79688e-06	0.833333	6
742	SGSM2	92	1.75699	1.79688e-06	0.833333	6
743	RRM2B	92	1.75644	1.79688e-06	0.833333	6
744	RBPMS2	92	1.75605	1.79688e-06	0.833333	6
745	SNHG7	92	1.75564	1.79688e-06	0.833333	6
746	ZNF436-AS1	92	1.75299	1.79688e-06	0.833333	6
747	ADAMTSL2	92	1.75186	1.79688e-06	0.833333	6
748	ANKRD46	92	1.75065	1.79688e-06	0.833333	6
749	ARL5B	92	1.74982	1.79688e-06	0.833333	6
750	DHX32	92	1.74937	1.79688e-06	0.833333	6
751	ZNF721	92	1.74877	1.79688e-06	0.833333	6
752	ZC3H12B	92	1.74747	1.79688e-06	0.833333	6
753	SLC39A1	92	1.74464	1.79688e-06	0.833333	6
754	KLHL13	92	1.7433	1.79688e-06	0.833333	6
755	TXNDC17	92	1.74277	1.79688e-06	0.833333	6
756	NOD1	92	1.74157	1.79688e-06	0.833333	6
757	CD69	92	1.73846	1.79688e-06	0.833333	6
758	CCL3	92	1.73739	1.79688e-06	0.833333	6
759	DYRK4	92	1.73425	1.79688e-06	0.833333	6
760	PNPO	92	1.73339	1.79688e-06	0.833333	6
761	PYGL	92	1.73241	1.79688e-06	0.833333	6
762	BCKDK	92	1.73092	1.79688e-06	0.833333	6
763	IL23A	92	1.72913	1.79688e-06	0.833333	6
764	NCF1	92	1.72856	1.79688e-06	0.833333	6
765	CDC7	92	1.72613	1.79688e-06	0.833333	6
766	MEX3C	92	1.72484	1.79688e-06	0.833333	6
767	TBC1D9	92	1.72357	1.79688e-06	0.833333	6
768	RAB40B	92	1.72151	1.79688e-06	0.833333	6
769	CRY1	92	1.72123	1.79688e-06	0.833333	6
770	PAFAH1B3	92	1.72027	1.79688e-06	0.833333	6
771	PMS2P4	92	1.71859	1.79688e-06	0.833333	6
772	NEK6	92	1.71842	1.79688e-06	0.833333	6
773	TVP23B	92	1.71744	1.79688e-06	0.833333	6
774	OXCT1	92	1.71662	1.79688e-06	0.833333	6
775	CCZ1P-OR7E38P	92	1.71487	1.79688e-06	0.833333	6
776	HSD17B1	92	1.71345	1.79688e-06	0.833333	6
777	PGGHG	92	1.71053	1.79688e-06	0.833333	6
778	SETD1A	92	1.70933	1.79688e-06	0.833333	6
779	PIGW	92	1.70922	1.79688e-06	0.833333	6
780	ITGB3BP	92	1.7088	1.79688e-06	0.833333	6
781	PIK3IP1	92	1.70874	1.79688e-06	0.833333	6
782	CDK5	92	1.70807	1.79688e-06	0.833333	6
783	HRASLS2	92	1.70755	1.79688e-06	0.833333	6
784	CDR2	92	1.70725	1.79688e-06	0.833333	6
785	FAM86C1	92	1.70668	1.79688e-06	0.833333	6
786	GRAMD4	92	1.70634	1.79688e-06	0.833333	6
787	RMDN1	92	1.70512	1.79688e-06	0.833333	6
788	FBXO32	92	1.70506	1.79688e-06	0.833333	6
789	SPAG7	92	1.70392	1.79688e-06	0.833333	6
790	RAB30	92	1.70235	1.79688e-06	0.833333	6
791	UIMC1	92	1.6997	1.79688e-06	0.833333	6
792	TMEM175	92	1.69899	1.79688e-06	0.833333	6
793	MCUB	92	1.69868	1.79688e-06	0.833333	6
794	PIM1	92	1.69796	1.79688e-06	0.833333	6
795	EYA2	92	1.69784	1.79688e-06	0.833333	6
796	MPP1	92	1.69714	1.79688e-06	0.833333	6
797	PRKCB	92	1.69545	1.79688e-06	0.833333	6
798	SMDT1	92	1.69528	1.79688e-06	0.833333	6
799	NUCKS1	92	1.69286	1.79688e-06	0.833333	6
800	CD19	92	1.69151	1.79688e-06	0.833333	6
801	AK2	92	1.69117	1.79688e-06	0.833333	6
802	JMY	92	1.6898	1.79688e-06	0.833333	6
803	S100A10	92	1.68937	1.79688e-06	0.833333	6
804	SLF1	92	1.68743	1.79688e-06	0.833333	6
805	FAH	92	1.6871	1.79688e-06	0.833333	6
806	RBCK1	92	1.68688	1.79688e-06	0.833333	6
807	BCAT2	92	1.68521	1.79688e-06	0.833333	6
808	TIPIN	92	1.68286	1.79688e-06	0.833333	6
809	KYNU	92	1.68266	1.79688e-06	0.833333	6
810	CUEDC2	92	1.68069	1.79688e-06	0.833333	6
811	MSRA	92	1.67866	1.79688e-06	0.833333	6
812	LINC00652	92	1.67856	1.79688e-06	0.833333	6
813	SIGMAR1	92	1.67683	1.79688e-06	0.833333	6
814	TMEM160	92	1.67613	1.79688e-06	0.833333	6
815	NCKAP1L	92	1.67557	1.79688e-06	0.833333	6
816	MAGT1	92	1.67552	1.79688e-06	0.833333	6
817	PRDX2	92	1.67523	1.79688e-06	0.833333	6
818	RUVBL1	92	1.67355	1.79688e-06	0.833333	6
819	RIPOR2	92	1.67323	1.79688e-06	0.833333	6
820	TST	92	1.67313	1.79688e-06	0.833333	6
821	DEXI	92	1.67227	1.79688e-06	0.833333	6
822	TNFRSF1B	92	1.67095	1.79688e-06	0.833333	6
823	PEPD	92	1.67095	1.79688e-06	0.833333	6
824	TLR9	92	1.6703	1.79688e-06	0.833333	6
825	MZB1	92	1.66913	1.79688e-06	0.833333	6
826	CHAF1B	92	1.66682	1.79688e-06	0.833333	6
827	ARCN1	92	1.66584	1.79688e-06	0.833333	6
828	SLC7A7	92	1.66483	1.79688e-06	0.833333	6
829	GINS3	92	1.6645	1.79688e-06	0.833333	6
830	LYSMD2	92	1.66334	1.79688e-06	0.833333	6
831	FLNB	92	1.66215	1.79688e-06	0.833333	6
832	DCAKD	92	1.66107	1.79688e-06	0.833333	6
833	VAMP2	92	1.6609	1.79688e-06	0.833333	6
834	PSME2	92	1.66051	1.79688e-06	0.833333	6
835	MVP	92	1.65912	1.79688e-06	0.833333	6
836	ESAM	92	1.65814	1.79688e-06	0.833333	6
837	OIP5-AS1	92	1.6579	1.79688e-06	0.833333	6
838	SLC7A5	92	1.65758	1.79688e-06	0.833333	6
839	GRPEL2	92	1.65741	1.79688e-06	0.833333	6
840	TRIM32	92	1.65728	1.79688e-06	0.833333	6
841	NFE2L1	92	1.65601	1.79688e-06	0.833333	6
842	NMRAL1	92	1.65489	1.79688e-06	0.833333	6
843	YWHAH	92	1.6545	1.79688e-06	0.833333	6
844	PDGFRB	92	1.65427	1.79688e-06	0.833333	6
845	FMC1	92	1.65414	1.79688e-06	0.833333	6
846	PSMD7	92	1.65343	1.79688e-06	0.833333	6
847	ALPK1	92	1.65158	1.79688e-06	0.833333	6
848	RPF2	92	1.65141	1.79688e-06	0.833333	6
849	OVGP1	92	1.65116	1.79688e-06	0.833333	6
850	TCTEX1D2	92	1.65095	1.79688e-06	0.833333	6
851	NKD2	92	1.65017	1.79688e-06	0.833333	6
852	EEA1	92	1.64836	1.79688e-06	0.833333	6
853	FAM168B	92	1.64814	1.79688e-06	0.833333	6
854	HSDL2	92	1.64808	1.79688e-06	0.833333	6
855	CEBPD	92	1.64741	1.79688e-06	0.833333	6
856	CLK1	92	1.64634	1.79688e-06	0.833333	6
857	MFSD3	92	1.6443	1.79688e-06	0.833333	6
858	TBC1D15	92	1.64402	1.79688e-06	0.833333	6
859	ALDOC	92	1.64349	1.79688e-06	0.833333	6
860	SARS2	92	1.64304	1.79688e-06	0.833333	6
861	RGS1	92	1.64131	1.79688e-06	0.833333	6
862	CYB561D2	92	1.63988	1.79688e-06	0.833333	6
863	ZNF672	92	1.63896	1.79688e-06	0.833333	6
864	IFNAR1	92	1.6384	1.79688e-06	0.833333	6
865	VPS37C	92	1.63826	1.79688e-06	0.833333	6
866	TRIP6	92	1.63789	1.79688e-06	0.833333	6
867	PAQR4	92	1.63753	1.79688e-06	0.833333	6
868	TMCC1-AS1	92	1.63752	1.79688e-06	0.833333	6
869	TMEM51	92	1.63749	1.79688e-06	0.833333	6
870	MCRIP1	92	1.63708	1.79688e-06	0.833333	6
871	CANX	92	1.63661	1.79688e-06	0.833333	6
872	XPO1	92	1.63512	1.79688e-06	0.833333	6
873	CREB3L2	92	1.62889	1.79688e-06	0.833333	6
874	SLC25A1	92	1.62809	1.79688e-06	0.833333	6
875	PMM2	92	1.6268	1.79688e-06	0.833333	6
876	MAN2B2	92	1.62671	1.79688e-06	0.833333	6
877	MAT2A	92	1.62669	1.79688e-06	0.833333	6
878	HAVCR2	92	1.62565	1.79688e-06	0.833333	6
879	DENND6B	92	1.62517	1.79688e-06	0.833333	6
880	PAOX	92	1.62001	1.79688e-06	0.833333	6
881	FCRL5	92	1.61875	1.79688e-06	0.833333	6
882	C2orf49	92	1.61839	1.79688e-06	0.833333	6
883	MIR600HG	92	1.61603	1.79688e-06	0.833333	6
884	COA3	92	1.6156	1.79688e-06	0.833333	6
885	SSR2	92	1.615	1.79688e-06	0.833333	6
886	ALOX5	92	1.61493	1.79688e-06	0.833333	6
887	C4orf48	92	1.61417	1.79688e-06	0.833333	6
888	KLHDC4	92	1.61298	1.79688e-06	0.833333	6
889	MIS18BP1	92	1.6126	1.79688e-06	0.833333	6
890	COTL1	92	1.61239	1.79688e-06	0.833333	6
891	NAA16	92	1.61079	1.79688e-06	0.833333	6
892	TMED2	92	1.61017	1.79688e-06	0.833333	6
893	C9orf16	92	1.60933	1.79688e-06	0.833333	6
894	NEK1	92	1.60911	1.79688e-06	0.833333	6
895	MCM2	92	1.60803	1.79688e-06	0.833333	6
896	PPM1D	92	1.60802	1.79688e-06	0.833333	6
897	PKIA	92	1.60786	1.79688e-06	0.833333	6
898	MAPKAP1	92	1.60705	1.79688e-06	0.833333	6
899	LPCAT3	92	1.6061	1.79688e-06	0.833333	6
900	KMT5B	92	1.60604	1.79688e-06	0.833333	6
901	RNASEH2A	92	1.60589	1.79688e-06	0.833333	6
902	SAT1	92	1.60487	1.79688e-06	0.833333	6
903	COQ5	92	1.604	1.79688e-06	0.833333	6
904	CLPX	92	1.60301	1.79688e-06	0.833333	6
905	WAC	92	1.60295	1.79688e-06	0.833333	6
906	NAGPA	92	1.60294	1.79688e-06	0.833333	6
907	LOC100506548	92	1.60287	1.79688e-06	0.833333	6
908	MAFG	92	1.60252	1.79688e-06	0.833333	6
909	DIPK1A	92	1.60164	1.79688e-06	0.833333	6
910	CARS	92	1.60128	1.79688e-06	0.833333	6
911	GPR160	92	1.60075	1.79688e-06	0.833333	6
912	CD99L2	92	1.60035	1.79688e-06	0.833333	6
913	CASC3	92	1.59828	1.79688e-06	0.833333	6
914	ADM	92	1.59642	1.79688e-06	0.833333	6
915	HES6	92	1.59604	1.79688e-06	0.833333	6
916	C15orf39	92	1.59246	1.79688e-06	0.833333	6
917	SMG5	92	1.59239	1.79688e-06	0.833333	6
918	CEP95	92	1.59221	1.79688e-06	0.833333	6
919	TUBB2B	92	1.59197	1.79688e-06	0.833333	6
920	PITHD1	92	1.59081	1.79688e-06	0.833333	6
921	RNF44	92	1.58828	1.79688e-06	0.833333	6
922	RRM2	92	1.58688	1.79688e-06	0.833333	6
923	LARS2	92	1.5866	1.79688e-06	0.833333	6
924	TMEM167B	92	1.58629	1.79688e-06	0.833333	6
925	NTHL1	92	1.58508	1.79688e-06	0.833333	6
926	CD38	92	1.58495	1.79688e-06	0.833333	6
927	PTBP2	92	1.58478	1.79688e-06	0.833333	6
928	LHPP	92	1.58477	1.79688e-06	0.833333	6
929	YPEL3	92	1.58453	1.79688e-06	0.833333	6
930	FUOM	92	1.58333	1.79688e-06	0.833333	6
931	IFITM2	92	1.58206	1.79688e-06	0.833333	6
932	LRMP	92	1.58032	1.79688e-06	0.833333	6
933	SLFN11	92	1.57898	1.79688e-06	0.833333	6
934	DUSP2	92	1.57761	1.79688e-06	0.833333	6
935	TMEM41B	92	1.57635	1.79688e-06	0.833333	6
936	CD2BP2	92	1.57578	1.79688e-06	0.833333	6
937	SRF	92	1.57448	1.79688e-06	0.833333	6
938	CPOX	92	1.57328	1.79688e-06	0.833333	6
939	GMNN	92	1.57241	1.79688e-06	0.833333	6
940	DUSP5	92	1.57223	1.79688e-06	0.833333	6
941	ATAD1	92	1.57181	1.79688e-06	0.833333	6
942	NPIPA1	92	1.5718	1.79688e-06	0.833333	6
943	MRPL17	92	1.57173	1.79688e-06	0.833333	6
944	GSDMB	92	1.57161	1.79688e-06	0.833333	6
945	CCDC189	92	1.5711	1.79688e-06	0.833333	6
946	WDR54	92	1.57085	1.79688e-06	0.833333	6
947	JPT1	92	1.57067	1.79688e-06	0.833333	6
948	THOC2	92	1.5695	1.79688e-06	0.833333	6
949	BLOC1S1	92	1.56949	1.79688e-06	0.833333	6
950	HES4	92	1.56923	1.79688e-06	0.833333	6
951	NOTCH4	92	1.56836	1.79688e-06	0.833333	6
952	SMC6	92	1.56808	1.79688e-06	0.833333	6
953	TWF2	92	1.56784	1.79688e-06	0.833333	6
954	ACTR3	92	1.56574	1.79688e-06	0.833333	6
955	NANS	92	1.56487	1.79688e-06	0.833333	6
956	PNMA2	92	1.56463	1.79688e-06	0.833333	6
957	EGR1	92	1.56454	1.79688e-06	0.833333	6
958	CCNG1	92	1.5645	1.79688e-06	0.833333	6
959	PIK3AP1	92	1.56407	1.79688e-06	0.833333	6
960	SNHG5	92	1.56365	1.79688e-06	0.833333	6
961	STX1A	92	1.56314	1.79688e-06	0.833333	6
962	CLDND2	92	1.5624	1.79688e-06	0.833333	6
963	NME4	92	1.56205	1.79688e-06	0.833333	6
964	CCS	92	1.56043	1.79688e-06	0.833333	6
965	GCA	92	1.55971	1.79688e-06	0.833333	6
966	HSPB11	92	1.55951	1.79688e-06	0.833333	6
967	GLRX	92	1.55898	1.79688e-06	0.833333	6
968	UBE4B	92	1.55684	1.79688e-06	0.833333	6
969	POM121C	92	1.55679	1.79688e-06	0.833333	6
970	MGARP	92	1.55612	1.79688e-06	0.833333	6
971	FLI1	92	1.55557	1.79688e-06	0.833333	6
972	PAXIP1-AS1	92	1.55421	1.79688e-06	0.833333	6
973	MTMR10	92	1.55408	1.79688e-06	0.833333	6
974	USP5	92	1.55378	1.79688e-06	0.833333	6
975	FGR	92	1.5535	1.79688e-06	0.833333	6
976	EVI2A	92	1.55283	1.79688e-06	0.833333	6
977	DDA1	92	1.5526	1.79688e-06	0.833333	6
978	MXD1	92	1.55129	1.79688e-06	0.833333	6
979	TCEA1	92	1.55096	1.79688e-06	0.833333	6
980	SPRED2	92	1.5507	1.79688e-06	0.833333	6
981	ING4	92	1.55059	1.79688e-06	0.833333	6
982	SLC33A1	92	1.54827	1.79688e-06	0.833333	6
983	RAB5A	92	1.54783	1.79688e-06	0.833333	6
984	ZNF212	92	1.54769	1.79688e-06	0.833333	6
985	IMPA2	92	1.54711	1.79688e-06	0.833333	6
986	PREX1	92	1.54707	1.79688e-06	0.833333	6
987	UAP1L1	92	1.54689	1.79688e-06	0.833333	6
988	DDX56	92	1.54687	1.79688e-06	0.833333	6
989	VRK1	92	1.54674	1.79688e-06	0.833333	6
990	SPPL2A	92	1.54616	1.79688e-06	0.833333	6
991	PYM1	92	1.54489	1.79688e-06	0.833333	6
992	TMEM115	92	1.54405	1.79688e-06	0.833333	6
993	UQCRQ	92	1.54362	1.79688e-06	0.833333	6
994	GLDC	92	1.5428	1.79688e-06	0.833333	6
995	ASNS	92	1.54279	1.79688e-06	0.833333	6
996	MTSS1	92	1.54208	1.79688e-06	0.833333	6
997	HYAL3	92	1.54194	1.79688e-06	0.833333	6
998	RTP4	92	1.54187	1.79688e-06	0.833333	6
999	VWA8	92	1.54146	1.79688e-06	0.833333	6
1000	POP5	92	1.54107	1.79688e-06	0.833333	6
1001	G6PC3	92	1.54081	1.79688e-06	0.833333	6
1002	IDH1	92	1.54047	1.79688e-06	0.833333	6
1003	GGCT	92	1.54035	1.79688e-06	0.833333	6
1004	GRAP2	92	1.54003	1.79688e-06	0.833333	6
1005	HMGCR	92	1.53987	1.79688e-06	0.833333	6
1006	NME7	92	1.53931	1.79688e-06	0.833333	6
1007	EMG1	92	1.53928	1.79688e-06	0.833333	6
1008	RFTN1	92	1.53864	1.79688e-06	0.833333	6
1009	TMEM154	92	1.5374	1.79688e-06	0.833333	6
1010	RBM38	92	1.53647	1.79688e-06	0.833333	6
1011	SNX10	92	1.53641	1.79688e-06	0.833333	6
1012	MYCBP	92	1.53509	1.79688e-06	0.833333	6
1013	ZNF341	92	1.53488	1.79688e-06	0.833333	6
1014	BHLHE40	92	1.53425	1.79688e-06	0.833333	6
1015	SUMO3	92	1.53368	1.79688e-06	0.833333	6
1016	OST4	92	1.53265	1.79688e-06	0.833333	6
1017	HIC2	92	1.53239	1.79688e-06	0.833333	6
1018	HCP5	92	1.53236	1.79688e-06	0.833333	6
1019	SLAMF6	92	1.53212	1.79688e-06	0.833333	6
1020	BIN1	92	1.5312	1.79688e-06	0.833333	6
1021	COMT	92	1.53105	1.79688e-06	0.833333	6
1022	RARS	92	1.53075	1.79688e-06	0.833333	6
1023	NREP	92	1.53023	1.79688e-06	0.833333	6
1024	CYBRD1	92	1.52993	1.79688e-06	0.833333	6
1025	CRIP2	92	1.52982	1.79688e-06	0.833333	6
1026	B9D1	92	1.52954	1.79688e-06	0.833333	6
1027	CHP1	92	1.52949	1.79688e-06	0.833333	6
1028	TMEM131	92	1.52916	1.79688e-06	0.833333	6
1029	CAPN1	92	1.52856	1.79688e-06	0.833333	6
1030	PPP1CC	92	1.52849	1.79688e-06	0.833333	6
1031	TMBIM4	92	1.52773	1.79688e-06	0.833333	6
1032	ANKS1A	92	1.52734	1.79688e-06	0.833333	6
1033	MYH10	92	1.52714	1.79688e-06	0.833333	6
1034	VGF	92	1.52687	1.79688e-06	0.833333	6
1035	ZFHX3	92	1.52677	1.79688e-06	0.833333	6
1036	AKAP17A	92	1.52564	1.79688e-06	0.833333	6
1037	CEP131	92	1.52544	1.79688e-06	0.833333	6
1038	CYB5B	92	1.52533	1.79688e-06	0.833333	6
1039	ATP2B1-AS1	92	1.52508	1.79688e-06	0.833333	6
1040	CAMKMT	92	1.5247	1.79688e-06	0.833333	6
1041	AGTRAP	92	1.52439	1.79688e-06	0.833333	6
1042	TIPARP	92	1.5242	1.79688e-06	0.833333	6
1043	SLC37A4	92	1.52394	1.79688e-06	0.833333	6
1044	ARHGAP1	92	1.52335	1.79688e-06	0.833333	6
1045	MRPS9	92	1.52317	1.79688e-06	0.833333	6
1046	DOCK8	92	1.52272	1.79688e-06	0.833333	6
1047	MS4A7	92	1.52259	1.79688e-06	0.833333	6
1048	ADCK1	92	1.52215	1.79688e-06	0.833333	6
1049	PJA2	92	1.52188	1.79688e-06	0.833333	6
1050	AXIN2	92	1.52166	1.79688e-06	0.833333	6
1051	ADCY3	92	1.5208	1.79688e-06	0.833333	6
1052	SAT2	92	1.52051	1.79688e-06	0.833333	6
1053	CARHSP1	92	1.52022	1.79688e-06	0.833333	6
1054	PPP1R7	92	1.52004	1.79688e-06	0.833333	6
1055	TKFC	92	1.51985	1.79688e-06	0.833333	6
1056	SESN3	92	1.51985	1.79688e-06	0.833333	6
1057	CHMP3	92	1.51937	1.79688e-06	0.833333	6
1058	DENND5B	92	1.51902	1.79688e-06	0.833333	6
1059	NBEAL2	92	1.51828	1.79688e-06	0.833333	6
1060	KPNA1	92	1.51821	1.79688e-06	0.833333	6
1061	IFI16	92	1.51752	1.79688e-06	0.833333	6
1062	FCHSD2	92	1.51734	1.79688e-06	0.833333	6
1063	TRANK1	92	1.51726	1.79688e-06	0.833333	6
1064	SMYD2	92	1.51724	1.79688e-06	0.833333	6
1065	SLC12A9	92	1.51669	1.79688e-06	0.833333	6
1066	CPSF3	92	1.51663	1.79688e-06	0.833333	6
1067	UBIAD1	92	1.51612	1.79688e-06	0.833333	6
1068	RTTN	92	1.51611	1.79688e-06	0.833333	6
1069	SMYD3	92	1.51528	1.79688e-06	0.833333	6
1070	DDX54	92	1.51477	1.79688e-06	0.833333	6
1071	TNFAIP8L1	92	1.51452	1.79688e-06	0.833333	6
1072	PRCP	92	1.51417	1.79688e-06	0.833333	6
1073	NLRC5	92	1.51409	1.79688e-06	0.833333	6
1074	RBM3	92	1.51388	1.79688e-06	0.833333	6
1075	MSMO1	92	1.51218	1.79688e-06	0.833333	6
1076	GARS	92	1.51204	1.79688e-06	0.833333	6
1077	TPI1	92	1.51157	1.79688e-06	0.833333	6
1078	JMJD7-PLA2G4B	92	1.51104	1.79688e-06	0.833333	6
1079	TRABD2A	92	1.51076	1.79688e-06	0.833333	6
1080	TRIM26	92	1.51002	1.79688e-06	0.833333	6
1081	FAM117A	92	1.5099	1.79688e-06	0.833333	6
1082	HCK	92	1.50975	1.79688e-06	0.833333	6
1083	MID1IP1	92	1.50965	1.79688e-06	0.833333	6
1084	LRWD1	92	1.50868	1.79688e-06	0.833333	6
1085	TOMM40L	92	1.50837	1.79688e-06	0.833333	6
1086	UQCC2	92	1.50788	1.79688e-06	0.833333	6
1087	LMAN2L	92	1.50768	1.79688e-06	0.833333	6
1088	VIPAS39	92	1.5074	1.79688e-06	0.833333	6
1089	CRTC2	92	1.50735	1.79688e-06	0.833333	6
1090	PPIH	92	1.50735	1.79688e-06	0.833333	6
1091	IVD	92	1.50719	1.79688e-06	0.833333	6
1092	RAD54L	92	1.50696	1.79688e-06	0.833333	6
1093	ETFRF1	92	1.50638	1.79688e-06	0.833333	6
1094	SERBP1	92	1.50568	1.79688e-06	0.833333	6
1095	ETNK1	92	1.50559	1.79688e-06	0.833333	6
1096	MLLT11	92	1.50534	1.79688e-06	0.833333	6
1097	MYL6B	92	1.50498	1.79688e-06	0.833333	6
1098	ZNF787	92	1.50471	1.79688e-06	0.833333	6
1099	CAMSAP1	92	1.50444	1.79688e-06	0.833333	6
1100	CENPE	92	1.50401	1.79688e-06	0.833333	6
1101	HSPA1B	92	1.50357	1.79688e-06	0.833333	6
1102	DENND2D	92	1.50346	1.79688e-06	0.833333	6
1103	NPR2	92	1.50197	1.79688e-06	0.833333	6
1104	SOX18	92	1.5019	1.79688e-06	0.833333	6
1105	CHI3L2	92	1.50153	1.79688e-06	0.833333	6
1106	NABP1	92	1.50132	1.79688e-06	0.833333	6
1107	ZCCHC14	92	1.50085	1.79688e-06	0.833333	6
1108	FIBP	92	1.5007	1.79688e-06	0.833333	6
1109	RRP7A	92	1.50001	1.79688e-06	0.833333	6
1110	ZC3HAV1	92	1.49954	1.79688e-06	0.833333	6
1111	FAM172A	92	1.49933	1.79688e-06	0.833333	6
1112	BIN3	92	1.49904	1.79688e-06	0.833333	6
1113	GATAD2A	92	1.49862	1.79688e-06	0.833333	6
1114	DCP1A	92	1.49829	1.79688e-06	0.833333	6
1115	PHF21A	92	1.49811	1.79688e-06	0.833333	6
1116	SORD	92	1.49744	1.79688e-06	0.833333	6
1117	JSRP1	92	1.49655	1.79688e-06	0.833333	6
1118	TNFRSF21	92	1.49626	1.79688e-06	0.833333	6
1119	ARL6IP5	92	1.49578	1.79688e-06	0.833333	6
1120	RGS2	92	1.49578	1.79688e-06	0.833333	6
1121	MCTS1	92	1.49562	1.79688e-06	0.833333	6
1122	ISCA2	92	1.49534	1.79688e-06	0.833333	6
1123	PFKP	92	1.49521	1.79688e-06	0.833333	6
1124	STRBP	92	1.49515	1.79688e-06	0.833333	6
1125	CST3	92	1.4948	1.79688e-06	0.833333	6
1126	ARHGDIB	92	1.49425	1.79688e-06	0.833333	6
1127	PCNX1	92	1.4941	1.79688e-06	0.833333	6
1128	ITCH	92	1.49325	1.79688e-06	0.833333	6
1129	NDC1	92	1.49284	1.79688e-06	0.833333	6
1130	MYBPC2	92	1.49269	1.79688e-06	0.833333	6
1131	PRPS2	92	1.49241	1.79688e-06	0.833333	6
1132	BTN3A2	92	1.49188	1.79688e-06	0.833333	6
1133	FGD2	92	1.49186	1.79688e-06	0.833333	6
1134	DDX46	92	1.49185	1.79688e-06	0.833333	6
1135	POU2F1	92	1.49181	1.79688e-06	0.833333	6
1136	ALDH1B1	92	1.49136	1.79688e-06	0.833333	6
1137	TRAK2	92	1.49091	1.79688e-06	0.833333	6
1138	COPS7A	92	1.49068	1.79688e-06	0.833333	6
1139	ZNF767P	92	1.49056	1.79688e-06	0.833333	6
1140	UHRF2	92	1.49055	1.79688e-06	0.833333	6
1141	DBNDD2	92	1.49051	1.79688e-06	0.833333	6
1142	POLR2F	92	1.48984	1.79688e-06	0.833333	6
1143	GPSM3	92	1.48983	1.79688e-06	0.833333	6
1144	TP53	92	1.48949	1.79688e-06	0.833333	6
1145	DGCR6L	92	1.48802	1.79688e-06	0.833333	6
1146	CHD7	92	1.48742	1.79688e-06	0.833333	6
1147	HDHD3	92	1.4868	1.79688e-06	0.833333	6
1148	WASHC5	92	1.48674	1.79688e-06	0.833333	6
1149	SWAP70	92	1.48649	1.79688e-06	0.833333	6
1150	MIDN	92	1.48636	1.79688e-06	0.833333	6
1151	BICRAL	92	1.48606	1.79688e-06	0.833333	6
1152	ZRANB2	92	1.48595	1.79688e-06	0.833333	6
1153	FAR1	92	1.48552	1.79688e-06	0.833333	6
1154	MRPL53	92	1.48521	1.79688e-06	0.833333	6
1155	SLC39A6	92	1.48459	1.79688e-06	0.833333	6
1156	RBM14	92	1.48436	1.79688e-06	0.833333	6
1157	MRPL40	92	1.48434	1.79688e-06	0.833333	6
1158	GMDS	92	1.484	1.79688e-06	0.833333	6
1159	ITGAV	92	1.48399	1.79688e-06	0.833333	6
1160	TUBA1C	92	1.48368	1.79688e-06	0.833333	6
1161	TUBA4A	92	1.48282	1.79688e-06	0.833333	6
1162	UBALD2	92	1.48258	1.79688e-06	0.833333	6
1163	GUSB	92	1.48213	1.79688e-06	0.833333	6
1164	ZNF627	92	1.48204	1.79688e-06	0.833333	6
1165	MRPL27	92	1.48142	1.79688e-06	0.833333	6
1166	C12orf75	92	1.48098	1.79688e-06	0.833333	6
1167	CSTF2	92	1.48017	1.79688e-06	0.833333	6
1168	RPL10L	92	1.48014	1.79688e-06	0.833333	6
1169	TARS	92	1.47983	1.79688e-06	0.833333	6
1170	RBM45	92	1.47957	1.79688e-06	0.833333	6
1171	ZNF362	92	1.47948	1.79688e-06	0.833333	6
1172	SLC7A6OS	92	1.47947	1.79688e-06	0.833333	6
1173	ECH1	92	1.47904	1.79688e-06	0.833333	6
1174	CPXM1	92	1.47902	1.79688e-06	0.833333	6
1175	TSPAN9	92	1.47836	1.79688e-06	0.833333	6
1176	PLEKHA1	92	1.47828	1.79688e-06	0.833333	6
1177	FAM102A	92	1.47807	1.79688e-06	0.833333	6
1178	CD47	92	1.4768	1.79688e-06	0.833333	6
1179	LANCL1	92	1.47678	1.79688e-06	0.833333	6
1180	ACLY	92	1.47593	1.79688e-06	0.833333	6
1181	RCOR3	92	1.47557	1.79688e-06	0.833333	6
1182	RNF144A	92	1.47506	1.79688e-06	0.833333	6
1183	CCDC32	92	1.47447	1.79688e-06	0.833333	6
1184	ZFAND2A	92	1.4743	1.79688e-06	0.833333	6
1185	VPS9D1	92	1.47424	1.79688e-06	0.833333	6
1186	RYBP	92	1.47371	1.79688e-06	0.833333	6
1187	DTD1	92	1.47336	1.79688e-06	0.833333	6
1188	VMP1	92	1.47304	1.79688e-06	0.833333	6
1189	UPRT	92	1.47279	1.79688e-06	0.833333	6
1190	MRPL24	92	1.47277	1.79688e-06	0.833333	6
1191	ANKIB1	92	1.47274	1.79688e-06	0.833333	6
1192	C2orf76	92	1.47221	1.79688e-06	0.833333	6
1193	ACTA2	92	1.47161	1.79688e-06	0.833333	6
1194	DRAM2	92	1.4716	1.79688e-06	0.833333	6
1195	TBC1D7	92	1.47147	1.79688e-06	0.833333	6
1196	POC1A	92	1.47126	1.79688e-06	0.833333	6
1197	PFKFB3	92	1.47103	1.79688e-06	0.833333	6
1198	NPM3	92	1.47093	1.79688e-06	0.833333	6
1199	ACADVL	92	1.47071	1.79688e-06	0.833333	6
1200	PIP4P1	92	1.4702	1.79688e-06	0.833333	6
1201	AMOT	92	1.46995	1.79688e-06	0.833333	6
1202	PNOC	92	1.46931	1.79688e-06	0.833333	6
1203	SPIN3	92	1.46909	1.79688e-06	0.833333	6
1204	TRAM1	92	1.46851	1.79688e-06	0.833333	6
1205	CHST12	92	1.46844	1.79688e-06	0.833333	6
1206	BBC3	92	1.46792	1.79688e-06	0.833333	6
1207	SPRED1	92	1.4679	1.79688e-06	0.833333	6
1208	DUSP12	92	1.46773	1.79688e-06	0.833333	6
1209	SPIDR	92	1.4671	1.79688e-06	0.833333	6
1210	STAT6	92	1.4663	1.79688e-06	0.833333	6
1211	ARID3A	92	1.46597	1.79688e-06	0.833333	6
1212	FEN1	92	1.46595	1.79688e-06	0.833333	6
1213	ATXN2	92	1.46539	1.79688e-06	0.833333	6
1214	KMO	92	1.4652	1.79688e-06	0.833333	6
1215	CYB5A	92	1.46508	1.79688e-06	0.833333	6
1216	NAA35	92	1.46347	1.79688e-06	0.833333	6
1217	ATP2B1	92	1.46346	1.79688e-06	0.833333	6
1218	TMEM248	92	1.46328	1.79688e-06	0.833333	6
1219	NUP62	92	1.46323	1.79688e-06	0.833333	6
1220	C20orf27	92	1.46248	1.79688e-06	0.833333	6
1221	ARHGAP4	92	1.46245	1.79688e-06	0.833333	6
1222	MMP11	92	1.46225	1.79688e-06	0.833333	6
1223	RFC5	92	1.46188	1.79688e-06	0.833333	6
1224	ORC3	92	1.46175	1.79688e-06	0.833333	6
1225	IRF8	92	1.46153	1.79688e-06	0.833333	6
1226	CCDC34	92	1.46128	1.79688e-06	0.833333	6
1227	SH3BGRL3	92	1.46058	1.79688e-06	0.833333	6
1228	U2SURP	92	1.45989	1.79688e-06	0.833333	6
1229	HDDC3	92	1.45983	1.79688e-06	0.833333	6
1230	CDCA7	92	1.45917	1.79688e-06	0.833333	6
1231	TNFAIP3	92	1.45898	1.79688e-06	0.833333	6
1232	CLYBL	92	1.4586	1.79688e-06	0.833333	6
1233	RILPL1	92	1.45849	1.79688e-06	0.833333	6
1234	TNFRSF13C	92	1.4583	1.79688e-06	0.833333	6
1235	NDEL1	92	1.45784	1.79688e-06	0.833333	6
1236	ANKRD37	92	1.45783	1.79688e-06	0.833333	6
1237	KLHL5	92	1.4574	1.79688e-06	0.833333	6
1238	CLTC	92	1.45682	1.79688e-06	0.833333	6
1239	WDR55	92	1.45638	1.79688e-06	0.833333	6
1240	CYP20A1	92	1.45626	1.79688e-06	0.833333	6
1241	ATXN10	92	1.456	1.79688e-06	0.833333	6
1242	GALNT12	92	1.4557	1.79688e-06	0.833333	6
1243	PIK3R6	92	1.45532	1.79688e-06	0.833333	6
1244	PLA2G4A	92	1.45529	1.79688e-06	0.833333	6
1245	LOC729970	92	1.45449	1.79688e-06	0.833333	6
1246	HSPA8	92	1.45428	1.79688e-06	0.833333	6
1247	RAI1	92	1.45415	1.79688e-06	0.833333	6
1248	SLC25A17	92	1.4538	1.79688e-06	0.833333	6
1249	CHSY1	92	1.4538	1.79688e-06	0.833333	6
1250	PAM16	92	1.45349	1.79688e-06	0.833333	6
1251	COX8A	92	1.4534	1.79688e-06	0.833333	6
1252	TAP2	92	1.4534	1.79688e-06	0.833333	6
1253	CEP68	92	1.45327	1.79688e-06	0.833333	6
1254	G6PD	92	1.4532	1.79688e-06	0.833333	6
1255	KIAA0586	92	1.45318	1.79688e-06	0.833333	6
1256	CCDC167	92	1.45231	1.79688e-06	0.833333	6
1257	TRRAP	92	1.45164	1.79688e-06	0.833333	6
1258	STAG3	92	1.45117	1.79688e-06	0.833333	6
1259	MYL12A	92	1.45107	1.79688e-06	0.833333	6
1260	ITGB2	92	1.45082	1.79688e-06	0.833333	6
1261	RHOBTB3	92	1.45082	1.79688e-06	0.833333	6
1262	CYSTM1	92	1.45064	1.79688e-06	0.833333	6
1263	RNF130	92	1.45063	1.79688e-06	0.833333	6
1264	ACO1	92	1.45044	1.79688e-06	0.833333	6
1265	SNX29	92	1.45023	1.79688e-06	0.833333	6
1266	SLC25A12	92	1.44987	1.79688e-06	0.833333	6
1267	PTPRE	92	1.44965	1.79688e-06	0.833333	6
1268	GSTK1	92	1.44913	1.79688e-06	0.833333	6
1269	IGFLR1	92	1.44858	1.79688e-06	0.833333	6
1270	TXLNA	92	1.44732	1.79688e-06	0.833333	6
1271	SEC11A	92	1.44712	1.79688e-06	0.833333	6
1272	HPRT1	92	1.44676	1.79688e-06	0.833333	6
1273	RNF103	92	1.44653	1.79688e-06	0.833333	6
1274	FIG4	92	1.44598	1.79688e-06	0.833333	6
1275	TECR	92	1.44592	1.79688e-06	0.833333	6
1276	ATG16L2	92	1.44486	1.79688e-06	0.833333	6
1277	NUDT14	92	1.44466	1.79688e-06	0.833333	6
1278	IDH3A	92	1.44458	1.79688e-06	0.833333	6
1279	FNBP4	92	1.44444	1.79688e-06	0.833333	6
1280	FOXJ3	92	1.44435	1.79688e-06	0.833333	6
1281	DDB2	92	1.44383	1.79688e-06	0.833333	6
1282	GSDMD	92	1.44382	1.79688e-06	0.833333	6
1283	NR1D2	92	1.44379	1.79688e-06	0.833333	6
1284	LOC554206	92	1.44306	1.79688e-06	0.833333	6
1285	ERF	92	1.44293	1.79688e-06	0.833333	6
1286	MTREX	92	1.44285	1.79688e-06	0.833333	6
1287	PIAS4	92	1.44266	1.79688e-06	0.833333	6
1288	NDUFA11	92	1.44198	1.79688e-06	0.833333	6
1289	CLEC11A	92	1.44131	1.79688e-06	0.833333	6
1290	SPEN	92	1.44128	1.79688e-06	0.833333	6
1291	FAM171B	92	1.44112	1.79688e-06	0.833333	6
1292	MED15P9	92	1.44107	1.79688e-06	0.833333	6
1293	C1orf174	92	1.44033	1.79688e-06	0.833333	6
1294	RNF123	92	1.43936	1.79688e-06	0.833333	6
1295	TMEM44	92	1.43923	1.79688e-06	0.833333	6
1296	AP2S1	92	1.43909	1.79688e-06	0.833333	6
1297	ACYP2	92	1.43892	1.79688e-06	0.833333	6
1298	PRDX1	92	1.43865	1.79688e-06	0.833333	6
1299	TMEM35B	92	1.43858	1.79688e-06	0.833333	6
1300	MYOM1	92	1.43778	1.79688e-06	0.833333	6
1301	MOGS	92	1.43691	1.79688e-06	0.833333	6
1302	EXO1	92	1.43672	1.79688e-06	0.833333	6
1303	GOT1	92	1.43663	1.79688e-06	0.833333	6
1304	TRMT1L	92	1.43642	1.79688e-06	0.833333	6
1305	DRAM1	92	1.43568	1.79688e-06	0.833333	6
1306	LDAH	92	1.43563	1.79688e-06	0.833333	6
1307	PAXIP1	92	1.43551	1.79688e-06	0.833333	6
1308	AP3B1	92	1.43526	1.79688e-06	0.833333	6
1309	AGTPBP1	92	1.4348	1.79688e-06	0.833333	6
1310	TCF25	92	1.43479	1.79688e-06	0.833333	6
1311	TRPM4	92	1.43475	1.79688e-06	0.833333	6
1312	AVEN	92	1.43429	1.79688e-06	0.833333	6
1313	UGGT2	92	1.43391	1.79688e-06	0.833333	6
1314	MED28	92	1.43381	1.79688e-06	0.833333	6
1315	BARD1	92	1.4338	1.79688e-06	0.833333	6
1316	MRPS6	92	1.43363	1.79688e-06	0.833333	6
1317	CIPC	92	1.43337	1.79688e-06	0.833333	6
1318	TMEM140	92	1.43297	1.79688e-06	0.833333	6
1319	MGST3	92	1.43293	1.79688e-06	0.833333	6
1320	SERINC1	92	1.43286	1.79688e-06	0.833333	6
1321	IQGAP2	92	1.43232	1.79688e-06	0.833333	6
1322	SRPRB	92	1.43222	1.79688e-06	0.833333	6
1323	DDX5	92	1.43213	1.79688e-06	0.833333	6
1324	RGL1	92	1.4318	1.79688e-06	0.833333	6
1325	SQLE	92	1.43151	1.79688e-06	0.833333	6
1326	RASSF7	92	1.43139	1.79688e-06	0.833333	6
1327	NIPA1	92	1.43078	1.79688e-06	0.833333	6
1328	CD27	92	1.42992	1.79688e-06	0.833333	6
1329	DNAJB11	92	1.42949	1.79688e-06	0.833333	6
1330	LTO1	92	1.42941	1.79688e-06	0.833333	6
1331	TMEM199	92	1.4294	1.79688e-06	0.833333	6
1332	TTC33	92	1.42937	1.79688e-06	0.833333	6
1333	UBE2D2	92	1.42879	1.79688e-06	0.833333	6
1334	PIGH	92	1.4286	1.79688e-06	0.833333	6
1335	DDT	92	1.42742	1.79688e-06	0.833333	6
1336	THOC6	92	1.4272	1.79688e-06	0.833333	6
1337	ENPP4	92	1.42629	1.79688e-06	0.833333	6
1338	TMEM120A	92	1.42628	1.79688e-06	0.833333	6
1339	AOC4P	92	1.42554	1.79688e-06	0.833333	6
1340	RPL3	92	1.42544	1.79688e-06	0.833333	6
1341	VAMP8	92	1.42531	1.79688e-06	0.833333	6
1342	AK1	92	1.42483	1.79688e-06	0.833333	6
1343	ZNF821	92	1.42399	1.79688e-06	0.833333	6
1344	MANF	92	1.42397	1.79688e-06	0.833333	6
1345	ENDOD1	92	1.42375	1.79688e-06	0.833333	6
1346	TANGO2	92	1.4235	1.79688e-06	0.833333	6
1347	RAB3GAP2	92	1.42348	1.79688e-06	0.833333	6
1348	ZZEF1	92	1.42311	1.79688e-06	0.833333	6
1349	NAPRT	92	1.42284	1.79688e-06	0.833333	6
1350	HERC4	92	1.42276	1.79688e-06	0.833333	6
1351	ANAPC15	92	1.4227	1.79688e-06	0.833333	6
1352	GTF2H4	92	1.42216	1.79688e-06	0.833333	6
1353	ALDH6A1	92	1.42212	1.79688e-06	0.833333	6
1354	CHAC2	92	1.42207	1.79688e-06	0.833333	6
1355	TLE1	92	1.42193	1.79688e-06	0.833333	6
1356	PP7080	92	1.42173	1.79688e-06	0.833333	6
1357	SNX1	92	1.4213	1.79688e-06	0.833333	6
1358	PHLDA3	92	1.42122	1.79688e-06	0.833333	6
1359	LPAR2	92	1.42079	1.79688e-06	0.833333	6
1360	DHX34	92	1.42015	1.79688e-06	0.833333	6
1361	PDSS2	92	1.42002	1.79688e-06	0.833333	6
1362	PTGS1	92	1.41979	1.79688e-06	0.833333	6
1363	MIEF1	92	1.41941	1.79688e-06	0.833333	6
1364	NOC4L	92	1.41936	1.79688e-06	0.833333	6
1365	ID2	92	1.41869	1.79688e-06	0.833333	6
1366	SLC39A8	92	1.41835	1.79688e-06	0.833333	6
1367	ZDHHC12	92	1.41798	1.79688e-06	0.833333	6
1368	SLC43A2	92	1.41718	1.79688e-06	0.833333	6
1369	ZCCHC17	92	1.41693	1.79688e-06	0.833333	6
1370	TEX2	92	1.41585	1.79688e-06	0.833333	6
1371	TLN1	92	1.41582	1.79688e-06	0.833333	6
1372	EMC7	92	1.41572	1.79688e-06	0.833333	6
1373	COMMD9	92	1.41549	1.79688e-06	0.833333	6
1374	RHOBTB2	92	1.41527	1.79688e-06	0.833333	6
1375	C15orf61	92	1.41511	1.79688e-06	0.833333	6
1376	COX7B	92	1.41505	1.79688e-06	0.833333	6
1377	FMNL2	92	1.41498	1.79688e-06	0.833333	6
1378	ALPP	92	1.41496	1.79688e-06	0.833333	6
1379	RAB8B	92	1.41489	1.79688e-06	0.833333	6
1380	MACROD1	92	1.41482	1.79688e-06	0.833333	6
1381	TAX1BP1	92	1.41453	1.79688e-06	0.833333	6
1382	PTEN	92	1.41444	1.79688e-06	0.833333	6
1383	PAQR3	92	1.41412	1.79688e-06	0.833333	6
1384	PGAP2	92	1.41399	1.79688e-06	0.833333	6
1385	DGCR6	92	1.4139	1.79688e-06	0.833333	6
1386	KLF11	92	1.41341	1.79688e-06	0.833333	6
1387	MTLN	92	1.41323	1.79688e-06	0.833333	6
1388	RHEB	92	1.41309	1.79688e-06	0.833333	6
1389	RANGAP1	92	1.413	1.79688e-06	0.833333	6
1390	COQ3	92	1.41282	1.79688e-06	0.833333	6
1391	FOCAD	92	1.41261	1.79688e-06	0.833333	6
1392	TIMELESS	92	1.41151	1.79688e-06	0.833333	6
1393	PCED1A	92	1.41129	1.79688e-06	0.833333	6
1394	SUSD1	92	1.40994	1.79688e-06	0.833333	6
1395	HIST1H2BC	92	1.40914	1.79688e-06	0.833333	6
1396	PIM2	92	1.40914	1.79688e-06	0.833333	6
1397	NDUFB7	92	1.40905	1.79688e-06	0.833333	6
1398	MTHFD1	92	1.4084	1.79688e-06	0.833333	6
1399	TRIM58	92	1.40814	1.79688e-06	0.833333	6
1400	RANBP1	92	1.40803	1.79688e-06	0.833333	6
1401	PNO1	92	1.40795	1.79688e-06	0.833333	6
1402	WARS	92	1.40784	1.79688e-06	0.833333	6
1403	PSTK	92	1.40724	1.79688e-06	0.833333	6
1404	KLF6	92	1.40665	1.79688e-06	0.833333	6
1405	RRM1	92	1.40646	1.79688e-06	0.833333	6
1406	TMEM136	92	1.40597	1.79688e-06	0.833333	6
1407	NPC1	92	1.40587	1.79688e-06	0.833333	6
1408	AFF4	92	1.40508	1.79688e-06	0.833333	6
1409	RABAC1	92	1.40495	1.79688e-06	0.833333	6
1410	SEC11C	92	1.40461	1.79688e-06	0.833333	6
1411	LXN	92	1.40456	1.79688e-06	0.833333	6
1412	GLA	92	1.40431	1.79688e-06	0.833333	6
1413	WDR18	92	1.40396	1.79688e-06	0.833333	6
1414	FOXD2-AS1	92	1.40391	1.79688e-06	0.833333	6
1415	EBI3	92	1.40349	1.79688e-06	0.833333	6
1416	SIK3	92	1.40313	1.79688e-06	0.833333	6
1417	LOC100128288	92	1.4025	1.79688e-06	0.833333	6
1418	VPS33B	92	1.4018	1.79688e-06	0.833333	6
1419	STAT5A	92	1.40178	1.79688e-06	0.833333	6
1420	MAPKAPK3	92	1.40109	1.79688e-06	0.833333	6
1421	PTPRCAP	92	1.40046	1.79688e-06	0.833333	6
1422	MAN2B1	92	1.40027	1.79688e-06	0.833333	6
1423	GLB1	92	1.40024	1.79688e-06	0.833333	6
1424	AASDH	92	1.39982	1.79688e-06	0.833333	6
1425	ZNF211	92	1.39975	1.79688e-06	0.833333	6
1426	IKBKE	92	1.39953	1.79688e-06	0.833333	6
1427	LDHB	92	1.39946	1.79688e-06	0.833333	6
1428	DNAJC15	92	1.39928	1.79688e-06	0.833333	6
1429	ECI2	92	1.39878	1.79688e-06	0.833333	6
1430	VAMP1	92	1.39868	1.79688e-06	0.833333	6
1431	NPDC1	92	1.39864	1.79688e-06	0.833333	6
1432	COPS3	92	1.39844	1.79688e-06	0.833333	6
1433	SP140	92	1.39828	1.79688e-06	0.833333	6
1434	TRAPPC9	92	1.39769	1.79688e-06	0.833333	6
1435	WFS1	92	1.39756	1.79688e-06	0.833333	6
1436	UBXN6	92	1.39734	1.79688e-06	0.833333	6
1437	ZNF322	92	1.39677	1.79688e-06	0.833333	6
1438	HTATSF1P2	92	1.39671	1.79688e-06	0.833333	6
1439	BTK	92	1.39665	1.79688e-06	0.833333	6
1440	PCCA	92	1.39577	1.79688e-06	0.833333	6
1441	SRXN1	92	1.39515	1.79688e-06	0.833333	6
1442	LBHD1	92	1.39515	1.79688e-06	0.833333	6
1443	NEK8	92	1.3951	1.79688e-06	0.833333	6
1444	MRPL18	92	1.39435	1.79688e-06	0.833333	6
1445	TMEM218	92	1.39424	1.79688e-06	0.833333	6
1446	DOLPP1	92	1.39398	1.79688e-06	0.833333	6
1447	OMA1	92	1.3935	1.79688e-06	0.833333	6
1448	DOCK2	92	1.39349	1.79688e-06	0.833333	6
1449	EID2B	92	1.39344	1.79688e-06	0.833333	6
1450	RAB21	92	1.39275	1.79688e-06	0.833333	6
1451	PGM2L1	92	1.39267	1.79688e-06	0.833333	6
1452	DOCK11	92	1.39232	1.79688e-06	0.833333	6
1453	CNOT6	92	1.39218	1.79688e-06	0.833333	6
1454	CHFR	92	1.39197	1.79688e-06	0.833333	6
1455	C19orf25	92	1.39174	1.79688e-06	0.833333	6
1456	HMGCS1	92	1.39125	1.79688e-06	0.833333	6
1457	ARHGAP30	92	1.39114	1.79688e-06	0.833333	6
1458	RAD51AP1	92	1.39114	1.79688e-06	0.833333	6
1459	ZNF576	92	1.39109	1.79688e-06	0.833333	6
1460	IGF2R	92	1.39087	1.79688e-06	0.833333	6
1461	MAGEF1	92	1.39078	1.79688e-06	0.833333	6
1462	SGPL1	92	1.39061	1.79688e-06	0.833333	6
1463	LCE1B	92	1.39057	1.79688e-06	0.833333	6
1464	LRRC75A-AS1	92	1.39051	1.79688e-06	0.833333	6
1465	DUSP28	92	1.39019	1.79688e-06	0.833333	6
1466	KRT10	92	1.39012	1.79688e-06	0.833333	6
1467	HSF2	92	1.38902	1.79688e-06	0.833333	6
1468	TSC22D2	92	1.38894	1.79688e-06	0.833333	6
1469	SCAP	92	1.38894	1.79688e-06	0.833333	6
1470	TTLL5	92	1.38859	1.79688e-06	0.833333	6
1471	ATG4C	92	1.38832	1.79688e-06	0.833333	6
1472	DPF2	92	1.38825	1.79688e-06	0.833333	6
1473	ZMYM4	92	1.38825	1.79688e-06	0.833333	6
1474	GINS4	92	1.38825	1.79688e-06	0.833333	6
1475	ATL2	92	1.38824	1.79688e-06	0.833333	6
1476	PCK2	92	1.38815	1.79688e-06	0.833333	6
1477	KLHL6	92	1.38804	1.79688e-06	0.833333	6
1478	SRSF7	92	1.38788	1.79688e-06	0.833333	6
1479	C1orf198	92	1.38781	1.79688e-06	0.833333	6
1480	HCLS1	92	1.38764	1.79688e-06	0.833333	6
1481	RRAGD	92	1.38746	1.79688e-06	0.833333	6
1482	MTHFD2L	92	1.38704	1.79688e-06	0.833333	6
1483	CAMP	92	1.38669	1.79688e-06	0.833333	6
1484	PIH1D1	92	1.38599	1.79688e-06	0.833333	6
1485	FAM117B	92	1.38595	1.79688e-06	0.833333	6
1486	DCTPP1	92	1.38565	1.79688e-06	0.833333	6
1487	CYBA	92	1.38528	1.79688e-06	0.833333	6
1488	DENND1A	92	1.38527	1.79688e-06	0.833333	6
1489	EPM2AIP1	92	1.38507	1.79688e-06	0.833333	6
1490	DNASE2	92	1.38455	1.79688e-06	0.833333	6
1491	ARPC1A	92	1.3838	1.79688e-06	0.833333	6
1492	NMRK1	92	1.3837	1.79688e-06	0.833333	6
1493	HIST1H4I	92	1.38346	1.79688e-06	0.833333	6
1494	LY96	92	1.38337	1.79688e-06	0.833333	6
1495	MAP3K14	92	1.38291	1.79688e-06	0.833333	6
1496	ITPR3	92	1.38286	1.79688e-06	0.833333	6
1497	PSENEN	92	1.38283	1.79688e-06	0.833333	6
1498	TRIM56	92	1.38277	1.79688e-06	0.833333	6
1499	C19orf54	92	1.38261	1.79688e-06	0.833333	6
1500	POLR2I	92	1.38248	1.79688e-06	0.833333	6
1501	NR2F6	92	1.38234	1.79688e-06	0.833333	6
1502	RPAP2	92	1.38224	1.79688e-06	0.833333	6
1503	PAAF1	92	1.3822	1.79688e-06	0.833333	6
1504	PRR7	92	1.38204	1.79688e-06	0.833333	6
1505	DHCR24	92	1.38189	1.79688e-06	0.833333	6
1506	PA2G4	92	1.38139	1.79688e-06	0.833333	6
1507	C1RL	92	1.38099	1.79688e-06	0.833333	6
1508	CD48	92	1.38036	1.79688e-06	0.833333	6
1509	PPT1	92	1.38036	1.79688e-06	0.833333	6
1510	IRF2BPL	92	1.37943	1.79688e-06	0.833333	6
1511	ZMAT2	92	1.3794	1.79688e-06	0.833333	6
1512	PPDPF	92	1.37918	1.79688e-06	0.833333	6
1513	MEX3B	92	1.37875	1.79688e-06	0.833333	6
1514	CASP1	92	1.37872	1.79688e-06	0.833333	6
1515	HPS1	92	1.37851	1.79688e-06	0.833333	6
1516	GOLGA3	92	1.37845	1.79688e-06	0.833333	6
1517	AEBP2	92	1.37835	1.79688e-06	0.833333	6
1518	CCDC90B	92	1.37831	1.79688e-06	0.833333	6
1519	JAM2	92	1.37814	1.79688e-06	0.833333	6
1520	FLJ20021	92	1.37773	1.79688e-06	0.833333	6
1521	PTCD2	92	1.37756	1.79688e-06	0.833333	6
1522	ITPKB	92	1.37718	1.79688e-06	0.833333	6
1523	NDC80	92	1.37689	1.79688e-06	0.833333	6
1524	TRAFD1	92	1.37668	1.79688e-06	0.833333	6
1525	SUN2	92	1.37628	1.79688e-06	0.833333	6
1526	NUDC	92	1.3762	1.79688e-06	0.833333	6
1527	SNF8	92	1.37608	1.79688e-06	0.833333	6
1528	CDC42EP4	92	1.3758	1.79688e-06	0.833333	6
1529	PLPBP	92	1.37576	1.79688e-06	0.833333	6
1530	CKAP2	92	1.37572	1.79688e-06	0.833333	6
1531	PPM1K	92	1.37557	1.79688e-06	0.833333	6
1532	CTSO	92	1.37553	1.79688e-06	0.833333	6
1533	UBE3B	92	1.37551	1.79688e-06	0.833333	6
1534	USP12	92	1.37539	1.79688e-06	0.833333	6
1535	SPAG5	92	1.37518	1.79688e-06	0.833333	6
1536	EAF2	92	1.37492	1.79688e-06	0.833333	6
1537	ERCC2	92	1.37476	1.79688e-06	0.833333	6
1538	MFSD14A	92	1.37473	1.79688e-06	0.833333	6
1539	TRIP13	92	1.37463	1.79688e-06	0.833333	6
1540	SARS	92	1.37447	1.79688e-06	0.833333	6
1541	WDYHV1	92	1.37424	1.79688e-06	0.833333	6
1542	ANKRD10	92	1.37389	1.79688e-06	0.833333	6
1543	AP1M1	92	1.37384	1.79688e-06	0.833333	6
1544	COMMD4	92	1.37331	1.79688e-06	0.833333	6
1545	FEM1C	92	1.37299	1.79688e-06	0.833333	6
1546	SEMA4F	92	1.37206	1.79688e-06	0.833333	6
1547	ZNF337	92	1.37166	1.79688e-06	0.833333	6
1548	GATD1	92	1.37154	1.79688e-06	0.833333	6
1549	ZNF518B	92	1.37134	1.79688e-06	0.833333	6
1550	ARHGEF18	92	1.37123	1.79688e-06	0.833333	6
1551	ANKRA2	92	1.37093	1.79688e-06	0.833333	6
1552	KBTBD2	92	1.37062	1.79688e-06	0.833333	6
1553	RNASEH1	92	1.37057	1.79688e-06	0.833333	6
1554	POLA1	92	1.37054	1.79688e-06	0.833333	6
1555	RPL23AP53	92	1.37037	1.79688e-06	0.833333	6
1556	ID3	92	1.36995	1.79688e-06	0.833333	6
1557	TJAP1	92	1.36965	1.79688e-06	0.833333	6
1558	PBDC1	92	1.36928	1.79688e-06	0.833333	6
1559	SLC41A3	92	1.3692	1.79688e-06	0.833333	6
1560	GPX1	92	1.36913	1.79688e-06	0.833333	6
1561	PAFAH1B1	92	1.36861	1.79688e-06	0.833333	6
1562	DISP1	92	1.36848	1.79688e-06	0.833333	6
1563	UTP18	92	1.36838	1.79688e-06	0.833333	6
1564	COPB1	92	1.36831	1.79688e-06	0.833333	6
1565	PAN3	92	1.36827	1.79688e-06	0.833333	6
1566	ITPRID2	92	1.36815	1.79688e-06	0.833333	6
1567	NSUN5	92	1.36803	1.79688e-06	0.833333	6
1568	ATG101	92	1.36794	1.79688e-06	0.833333	6
1569	WDR13	92	1.36789	1.79688e-06	0.833333	6
1570	RHNO1	92	1.36787	1.79688e-06	0.833333	6
1571	DIS3L	92	1.36767	1.79688e-06	0.833333	6
1572	DRAP1	92	1.36741	1.79688e-06	0.833333	6
1573	AAGAB	92	1.36727	1.79688e-06	0.833333	6
1574	NDUFA7	92	1.36713	1.79688e-06	0.833333	6
1575	MRPL35	92	1.36708	1.79688e-06	0.833333	6
1576	CERS2	92	1.36696	1.79688e-06	0.833333	6
1577	SP2	92	1.3664	1.79688e-06	0.833333	6
1578	ZNF524	92	1.36562	1.79688e-06	0.833333	6
1579	PAQR7	92	1.36561	1.79688e-06	0.833333	6
1580	EXOSC9	92	1.36557	1.79688e-06	0.833333	6
1581	ZNF45	92	1.36494	1.79688e-06	0.833333	6
1582	KIF3B	92	1.3644	1.79688e-06	0.833333	6
1583	SECISBP2L	92	1.36402	1.79688e-06	0.833333	6
1584	ARMC1	92	1.36396	1.79688e-06	0.833333	6
1585	METTL4	92	1.36352	1.79688e-06	0.833333	6
1586	INPP5J	92	1.36351	1.79688e-06	0.833333	6
1587	PTP4A3	92	1.36346	1.79688e-06	0.833333	6
1588	AAMDC	92	1.36345	1.79688e-06	0.833333	6
1589	PNISR	92	1.36336	1.79688e-06	0.833333	6
1590	COPS6	92	1.36328	1.79688e-06	0.833333	6
1591	SLC25A34	92	1.36325	1.79688e-06	0.833333	6
1592	RBPJ	92	1.36314	1.79688e-06	0.833333	6
1593	FAM45A	92	1.36296	1.79688e-06	0.833333	6
1594	ERCC1	92	1.36269	1.79688e-06	0.833333	6
1595	HIST1H4H	92	1.36245	1.79688e-06	0.833333	6
1596	ITGA5	92	1.36238	1.79688e-06	0.833333	6
1597	TFCP2	92	1.36226	1.79688e-06	0.833333	6
1598	SLC16A3	92	1.36211	1.79688e-06	0.833333	6
1599	LRRC58	92	1.3621	1.79688e-06	0.833333	6
1600	THAP6	92	1.36171	1.79688e-06	0.833333	6
1601	MCCC1	92	1.3612	1.79688e-06	0.833333	6
1602	NOP56	92	1.36117	1.79688e-06	0.833333	6
1603	INTS2	92	1.36081	1.79688e-06	0.833333	6
1604	GABPB1-AS1	92	1.36072	1.79688e-06	0.833333	6
1605	CSE1L	92	1.36071	1.79688e-06	0.833333	6
1606	LPXN	92	1.36046	1.79688e-06	0.833333	6
1607	GRWD1	92	1.35986	1.79688e-06	0.833333	6
1608	SNRNP40	92	1.35962	1.79688e-06	0.833333	6
1609	ACADM	92	1.35939	1.79688e-06	0.833333	6
1610	EBPL	92	1.35917	1.79688e-06	0.833333	6
1611	GSTP1	92	1.35885	1.79688e-06	0.833333	6
1612	TEX261	92	1.35846	1.79688e-06	0.833333	6
1613	RBM25	92	1.35829	1.79688e-06	0.833333	6
1614	RALB	92	1.35827	1.79688e-06	0.833333	6
1615	ALDH16A1	92	1.3582	1.79688e-06	0.833333	6
1616	MMACHC	92	1.35773	1.79688e-06	0.833333	6
1617	TMEM91	92	1.35738	1.79688e-06	0.833333	6
1618	PRKAR1B	92	1.35722	1.79688e-06	0.833333	6
1619	ZW10	92	1.35677	1.79688e-06	0.833333	6
1620	VPS28	92	1.35578	1.79688e-06	0.833333	6
1621	TOLLIP	92	1.35529	1.79688e-06	0.833333	6
1622	MRPS18A	92	1.35482	1.79688e-06	0.833333	6
1623	STAT5B	92	1.3548	1.79688e-06	0.833333	6
1624	HECTD3	92	1.35433	1.79688e-06	0.833333	6
1625	CSNK1E	92	1.354	1.79688e-06	0.833333	6
1626	RUVBL2	92	1.35388	1.79688e-06	0.833333	6
1627	SELL	92	1.35366	1.79688e-06	0.833333	6
1628	RAB4A	92	1.35354	1.79688e-06	0.833333	6
1629	MORF4L2	92	1.35336	1.79688e-06	0.833333	6
1630	ACTG1P17	92	1.35302	1.79688e-06	0.833333	6
1631	RPS6KA4	92	1.35293	1.79688e-06	0.833333	6
1632	ZSCAN9	92	1.35291	1.79688e-06	0.833333	6
1633	CDK6	92	1.35266	1.79688e-06	0.833333	6
1634	ABCF1	92	1.35265	1.79688e-06	0.833333	6
1635	SLC29A3	92	1.35231	1.79688e-06	0.833333	6
1636	HMG20B	92	1.3521	1.79688e-06	0.833333	6
1637	CCNH	92	1.35205	1.79688e-06	0.833333	6
1638	ATF3	92	1.35186	1.79688e-06	0.833333	6
1639	MMD	92	1.35175	1.79688e-06	0.833333	6
1640	CENPJ	92	1.35141	1.79688e-06	0.833333	6
1641	CIRBP	92	1.35137	1.79688e-06	0.833333	6
1642	ARHGEF2	92	1.35129	1.79688e-06	0.833333	6
1643	CBX1	92	1.35116	1.79688e-06	0.833333	6
1644	RRP9	92	1.3511	1.79688e-06	0.833333	6
1645	GPR137B	92	1.35099	1.79688e-06	0.833333	6
1646	TOMM34	92	1.35081	1.79688e-06	0.833333	6
1647	SEC24A	92	1.35073	1.79688e-06	0.833333	6
1648	DNAJC12	92	1.35037	1.79688e-06	0.833333	6
1649	ZNF583	92	1.35033	1.79688e-06	0.833333	6
1650	METAP1	92	1.35027	1.79688e-06	0.833333	6
1651	RBM12B	92	1.34986	1.79688e-06	0.833333	6
1652	METRNL	92	1.34985	1.79688e-06	0.833333	6
1653	FCHO2	92	1.34956	1.79688e-06	0.833333	6
1654	MAPK1	92	1.34954	1.79688e-06	0.833333	6
1655	PIGX	92	1.34926	1.79688e-06	0.833333	6
1656	ATP6AP1	92	1.3489	1.79688e-06	0.833333	6
1657	COMTD1	92	1.34833	1.79688e-06	0.833333	6
1658	HYOU1	92	1.34822	1.79688e-06	0.833333	6
1659	CYP2R1	92	1.34759	1.79688e-06	0.833333	6
1660	IL17D	92	1.34703	1.79688e-06	0.833333	6
1661	HELLS	92	1.34693	1.79688e-06	0.833333	6
1662	WDR82	92	1.34685	1.79688e-06	0.833333	6
1663	SNX4	92	1.34655	1.79688e-06	0.833333	6
1664	TMEM79	92	1.34572	1.79688e-06	0.833333	6
1665	STAG3L4	92	1.34556	1.79688e-06	0.833333	6
1666	RBM27	92	1.34518	1.79688e-06	0.833333	6
1667	TRIM23	92	1.34517	1.79688e-06	0.833333	6
1668	CDIP1	92	1.34506	1.79688e-06	0.833333	6
1669	TEX10	92	1.34505	1.79688e-06	0.833333	6
1670	RBM4	92	1.34406	1.79688e-06	0.833333	6
1671	GRIN2C	92	1.34365	1.79688e-06	0.833333	6
1672	LUC7L3	92	1.34349	1.79688e-06	0.833333	6
1673	LAMC1	92	1.34333	1.79688e-06	0.833333	6
1674	FANCG	92	1.34324	1.79688e-06	0.833333	6
1675	TMEM117	92	1.34308	1.79688e-06	0.833333	6
1676	NDUFAF2	92	1.343	1.79688e-06	0.833333	6
1677	WIPI1	92	1.34294	1.79688e-06	0.833333	6
1678	MSN	92	1.34274	1.79688e-06	0.833333	6
1679	RASSF1	92	1.34256	1.79688e-06	0.833333	6
1680	CD151	92	1.34241	1.79688e-06	0.833333	6
1681	EIF5B	92	1.34192	1.79688e-06	0.833333	6
1682	ADCK2	92	1.34185	1.79688e-06	0.833333	6
1683	BABAM1	92	1.34171	1.79688e-06	0.833333	6
1684	SLC18B1	92	1.34168	1.79688e-06	0.833333	6
1685	SLC30A1	92	1.34147	1.79688e-06	0.833333	6
1686	ESRRA	92	1.34077	1.79688e-06	0.833333	6
1687	RECQL	92	1.34036	1.79688e-06	0.833333	6
1688	DDX17	92	1.34013	1.79688e-06	0.833333	6
1689	ANAPC4	92	1.34008	1.79688e-06	0.833333	6
1690	COQ10B	92	1.33987	1.79688e-06	0.833333	6
1691	TMEM129	92	1.3391	1.79688e-06	0.833333	6
1692	GPER1	92	1.33907	1.79688e-06	0.833333	6
1693	ETS1	92	1.33838	1.79688e-06	0.833333	6
1694	MFAP5	92	1.33816	1.79688e-06	0.833333	6
1695	COX6C	92	1.33803	1.79688e-06	0.833333	6
1696	NDUFAF8	92	1.33779	1.79688e-06	0.833333	6
1697	SUGCT	92	1.33767	1.79688e-06	0.833333	6
1698	IQCK	92	1.33748	1.79688e-06	0.833333	6
1699	CHST14	92	1.33726	1.79688e-06	0.833333	6
1700	ARMC5	92	1.33693	1.79688e-06	0.833333	6
1701	HARS	92	1.33677	1.79688e-06	0.833333	6
1702	ZNF823	92	1.33674	1.79688e-06	0.833333	6
1703	HSH2D	92	1.33672	1.79688e-06	0.833333	6
1704	TMEM185B	92	1.33644	1.79688e-06	0.833333	6
1705	NDUFV2	92	1.33629	1.79688e-06	0.833333	6
1706	WDR63	92	1.33627	1.79688e-06	0.833333	6
1707	ZBTB4	92	1.33625	1.79688e-06	0.833333	6
1708	INO80B	92	1.3362	1.79688e-06	0.833333	6
1709	TENT4A	92	1.33611	1.79688e-06	0.833333	6
1710	RBM20	92	1.33571	1.79688e-06	0.833333	6
1711	ERGIC3	92	1.33569	1.79688e-06	0.833333	6
1712	KDM6B	92	1.33552	1.79688e-06	0.833333	6
1713	MFSD11	92	1.33551	1.79688e-06	0.833333	6
1714	PREPL	92	1.3355	1.79688e-06	0.833333	6
1715	CCDC115	92	1.33505	1.79688e-06	0.833333	6
1716	AMFR	92	1.33501	1.79688e-06	0.833333	6
1717	ZNF786	92	1.33446	1.79688e-06	0.833333	6
1718	ZNF837	92	1.33446	1.79688e-06	0.833333	6
1719	TM9SF2	92	1.33406	1.79688e-06	0.833333	6
1720	SIN3A	92	1.33403	1.79688e-06	0.833333	6
1721	FAR2	92	1.33402	1.79688e-06	0.833333	6
1722	POLR3K	92	1.33389	1.79688e-06	0.833333	6
1723	RIOX1	92	1.33373	1.79688e-06	0.833333	6
1724	BRIX1	92	1.3337	1.79688e-06	0.833333	6
1725	CSRNP1	92	1.33365	1.79688e-06	0.833333	6
1726	PRMT6	92	1.33339	1.79688e-06	0.833333	6
1727	NELFCD	92	1.333	1.79688e-06	0.833333	6
1728	XRN1	92	1.33298	1.79688e-06	0.833333	6
1729	SPATA2L	92	1.33288	1.79688e-06	0.833333	6
1730	ATP1A1-AS1	92	1.33245	1.79688e-06	0.833333	6
1731	NUDT15	92	1.33239	1.79688e-06	0.833333	6
1732	RRP36	92	1.33206	1.79688e-06	0.833333	6
1733	TP53RK	92	1.33205	1.79688e-06	0.833333	6
1734	CDK7	92	1.332	1.79688e-06	0.833333	6
1735	STN1	92	1.33199	1.79688e-06	0.833333	6
1736	NMD3	92	1.33182	1.79688e-06	0.833333	6
1737	TRIM52	92	1.33178	1.79688e-06	0.833333	6
1738	LIX1L	92	1.33178	1.79688e-06	0.833333	6
1739	PKD2	92	1.33155	1.79688e-06	0.833333	6
1740	SMCHD1	92	1.33118	1.79688e-06	0.833333	6
1741	KBTBD6	92	1.33109	1.79688e-06	0.833333	6
1742	NDUFA6	92	1.33102	1.79688e-06	0.833333	6
1743	TXNDC5	92	1.33096	1.79688e-06	0.833333	6
1744	UBE4A	92	1.3309	1.79688e-06	0.833333	6
1745	EXTL2	92	1.33057	1.79688e-06	0.833333	6
1746	CEP85	92	1.33055	1.79688e-06	0.833333	6
1747	MFSD14C	92	1.33018	1.79688e-06	0.833333	6
1748	CLIP3	92	1.33013	1.79688e-06	0.833333	6
1749	UBAP1	92	1.33	1.79688e-06	0.833333	6
1750	FCGBP	92	1.32992	1.79688e-06	0.833333	6
1751	TMEM254	92	1.32948	1.79688e-06	0.833333	6
1752	TP53INP2	92	1.32945	1.79688e-06	0.833333	6
1753	PACS1	92	1.3294	1.79688e-06	0.833333	6
1754	GAPDH	92	1.32881	1.79688e-06	0.833333	6
1755	FAM27C	92	1.32819	1.79688e-06	0.833333	6
1756	DERA	92	1.32806	1.79688e-06	0.833333	6
1757	PHB	92	1.32758	1.79688e-06	0.833333	6
1758	SP1	92	1.32726	1.79688e-06	0.833333	6
1759	BUB1B	92	1.32714	1.79688e-06	0.833333	6
1760	ZNF25	92	1.32707	1.79688e-06	0.833333	6
1761	TRAPPC2L	92	1.32698	1.79688e-06	0.833333	6
1762	NCR3LG1	92	1.32677	1.79688e-06	0.833333	6
1763	WDR25	92	1.32665	1.79688e-06	0.833333	6
1764	CEL	92	1.32662	1.79688e-06	0.833333	6
1765	CINP	92	1.32632	1.79688e-06	0.833333	6
1766	ITFG2	92	1.32619	1.79688e-06	0.833333	6
1767	MUS81	92	1.32616	1.79688e-06	0.833333	6
1768	TOMM6	92	1.32606	1.79688e-06	0.833333	6
1769	ABHD17A	92	1.32594	1.79688e-06	0.833333	6
1770	PTPRG	92	1.32587	1.79688e-06	0.833333	6
1771	PSMD5	92	1.32548	1.79688e-06	0.833333	6
1772	SLC52A2	92	1.32522	1.79688e-06	0.833333	6
1773	CGAS	92	1.32517	1.79688e-06	0.833333	6
1774	TIMM17B	92	1.32478	1.79688e-06	0.833333	6
1775	ELP4	92	1.32451	1.79688e-06	0.833333	6
1776	PRDM4	92	1.32442	1.79688e-06	0.833333	6
1777	PDCD5	92	1.32416	1.79688e-06	0.833333	6
1778	NDUFAF1	92	1.32385	1.79688e-06	0.833333	6
1779	AUNIP	92	1.32367	1.79688e-06	0.833333	6
1780	PPP4R1	92	1.32297	1.79688e-06	0.833333	6
1781	JARID2	92	1.32296	1.79688e-06	0.833333	6
1782	AGO2	92	1.3229	1.79688e-06	0.833333	6
1783	PCNT	92	1.32281	1.79688e-06	0.833333	6
1784	F12	92	1.32251	1.79688e-06	0.833333	6
1785	WASF2	92	1.32242	1.79688e-06	0.833333	6
1786	ATP6V1E2	92	1.32239	1.79688e-06	0.833333	6
1787	CPT1B	92	1.32226	1.79688e-06	0.833333	6
1788	NDUFA9	92	1.32219	1.79688e-06	0.833333	6
1789	RNASEL	92	1.32216	1.79688e-06	0.833333	6
1790	LONP2	92	1.32202	1.79688e-06	0.833333	6
1791	GSTO1	92	1.32166	1.79688e-06	0.833333	6
1792	ACTR5	92	1.32103	1.79688e-06	0.833333	6
1793	RPIA	92	1.32086	1.79688e-06	0.833333	6
1794	PRKX	92	1.32085	1.79688e-06	0.833333	6
1795	CRIM1	92	1.32071	1.79688e-06	0.833333	6
1796	STOM	92	1.32061	1.79688e-06	0.833333	6
1797	RBBP9	92	1.32052	1.79688e-06	0.833333	6
1798	AGPAT4	92	1.32049	1.79688e-06	0.833333	6
1799	RSC1A1	92	1.32038	1.79688e-06	0.833333	6
1800	TIMM9	92	1.32025	1.79688e-06	0.833333	6
1801	FUCA1	92	1.31984	1.79688e-06	0.833333	6
1802	GPI	92	1.31955	1.79688e-06	0.833333	6
1803	BRAT1	92	1.31946	1.79688e-06	0.833333	6
1804	JOSD1	92	1.31912	1.79688e-06	0.833333	6
1805	PIK3CD	92	1.31905	1.79688e-06	0.833333	6
1806	STYXL1	92	1.31903	1.79688e-06	0.833333	6
1807	RUBCNL	92	1.319	1.79688e-06	0.833333	6
1808	PGAM1	92	1.31899	1.79688e-06	0.833333	6
1809	AFMID	92	1.31893	1.79688e-06	0.833333	6
1810	ARHGAP39	92	1.31842	1.79688e-06	0.833333	6
1811	ADCK5	92	1.31834	1.79688e-06	0.833333	6
1812	ELL3	92	1.31781	1.79688e-06	0.833333	6
1813	MSH6	92	1.31764	1.79688e-06	0.833333	6
1814	BRPF1	92	1.3176	1.79688e-06	0.833333	6
1815	HIKESHI	92	1.31731	1.79688e-06	0.833333	6
1816	RPP40	92	1.31697	1.79688e-06	0.833333	6
1817	CALHM2	92	1.31682	1.79688e-06	0.833333	6
1818	GID8	92	1.31667	1.79688e-06	0.833333	6
1819	MTOR	92	1.31624	1.79688e-06	0.833333	6
1820	SLC38A6	92	1.3158	1.79688e-06	0.833333	6
1821	NARF	92	1.31569	1.79688e-06	0.833333	6
1822	ZNF526	92	1.31439	1.79688e-06	0.833333	6
1823	USPL1	92	1.3142	1.79688e-06	0.833333	6
1824	GADD45G	92	1.31416	1.79688e-06	0.833333	6
1825	CDC5L	92	1.31415	1.79688e-06	0.833333	6
1826	TGFBRAP1	92	1.31405	1.79688e-06	0.833333	6
1827	NFU1	92	1.31397	1.79688e-06	0.833333	6
1828	DOCK10	92	1.3137	1.79688e-06	0.833333	6
1829	EIF1B	92	1.3133	1.79688e-06	0.833333	6
1830	FAM219B	92	1.31293	1.79688e-06	0.833333	6
1831	TBCD	92	1.3128	1.79688e-06	0.833333	6
1832	PLEKHM2	92	1.31276	1.79688e-06	0.833333	6
1833	MAEA	92	1.3127	1.79688e-06	0.833333	6
1834	HNRNPAB	92	1.31266	1.79688e-06	0.833333	6
1835	CPNE3	92	1.31224	1.79688e-06	0.833333	6
1836	ZNF256	92	1.31166	1.79688e-06	0.833333	6
1837	TOGARAM1	92	1.31166	1.79688e-06	0.833333	6
1838	FAM160A2	92	1.31131	1.79688e-06	0.833333	6
1839	COX19	92	1.31106	1.79688e-06	0.833333	6
1840	SMARCA5	92	1.31082	1.79688e-06	0.833333	6
1841	CTSA	92	1.31076	1.79688e-06	0.833333	6
1842	MIAT	92	1.31072	1.79688e-06	0.833333	6
1843	ACVR1B	92	1.31054	1.79688e-06	0.833333	6
1844	FHL3	92	1.31047	1.79688e-06	0.833333	6
1845	C11orf24	92	1.31042	1.79688e-06	0.833333	6
1846	DPM3	92	1.31038	1.79688e-06	0.833333	6
1847	SERP1	92	1.31009	1.79688e-06	0.833333	6
1848	PPP1R11	92	1.31003	1.79688e-06	0.833333	6
1849	TOMM5	92	1.31002	1.79688e-06	0.833333	6
1850	MED12	92	1.30975	1.79688e-06	0.833333	6
1851	JKAMP	92	1.3096	1.79688e-06	0.833333	6
1852	PLEKHF1	92	1.30956	1.79688e-06	0.833333	6
1853	FAM89B	92	1.30927	1.79688e-06	0.833333	6
1854	C12orf43	92	1.30907	1.79688e-06	0.833333	6
1855	SPDL1	92	1.30898	1.79688e-06	0.833333	6
1856	DHRS11	92	1.30854	1.79688e-06	0.833333	6
1857	HMBS	92	1.30843	1.79688e-06	0.833333	6
1858	TUBGCP2	92	1.30712	1.79688e-06	0.833333	6
1859	MAP4K4	92	1.30707	1.79688e-06	0.833333	6
1860	ZFAND3	92	1.30662	1.79688e-06	0.833333	6
1861	NCR2	92	1.3061	1.79688e-06	0.833333	6
1862	RTN4IP1	92	1.30602	1.79688e-06	0.833333	6
1863	THYN1	92	1.30583	1.79688e-06	0.833333	6
1864	SCAF8	92	1.30575	1.79688e-06	0.833333	6
1865	YWHAQ	92	1.30542	1.79688e-06	0.833333	6
1866	CYTH3	92	1.30508	1.79688e-06	0.833333	6
1867	NUDT7	92	1.30484	1.79688e-06	0.833333	6
1868	ZNF77	92	1.3045	1.79688e-06	0.833333	6
1869	CACYBP	92	1.30449	1.79688e-06	0.833333	6
1870	TCTA	92	1.30447	1.79688e-06	0.833333	6
1871	EDA2R	92	1.30414	1.79688e-06	0.833333	6
1872	SND1-IT1	92	1.30407	1.79688e-06	0.833333	6
1873	ZNF296	92	1.30386	1.79688e-06	0.833333	6
1874	COPS8	92	1.30309	1.79688e-06	0.833333	6
1875	HIST1H2BE	92	1.30304	1.79688e-06	0.833333	6
1876	NME3	92	1.30246	1.79688e-06	0.833333	6
1877	TRIM27	92	1.30207	1.79688e-06	0.833333	6
1878	PSME4	92	1.30199	1.79688e-06	0.833333	6
1879	CCP110	92	1.30174	1.79688e-06	0.833333	6
1880	S100A1	92	1.30168	1.79688e-06	0.833333	6
1881	FAM210A	92	1.30124	1.79688e-06	0.833333	6
1882	GTF2B	92	1.30124	1.79688e-06	0.833333	6
1883	CTDSPL2	92	1.30107	1.79688e-06	0.833333	6
1884	CLDN15	92	1.30019	1.79688e-06	0.833333	6
1885	ANGPTL2	92	1.30019	1.79688e-06	0.833333	6
1886	RB1	92	1.30012	1.79688e-06	0.833333	6
1887	FAM149B1	92	1.29977	1.79688e-06	0.833333	6
1888	E2F7	92	1.29958	1.79688e-06	0.833333	6
1889	NDUFS3	92	1.29944	1.79688e-06	0.833333	6
1890	MICALL1	92	1.29943	1.79688e-06	0.833333	6
1891	IDI1	92	1.29941	1.79688e-06	0.833333	6
1892	KYAT1	92	1.29894	1.79688e-06	0.833333	6
1893	PPIL1	92	1.29875	1.79688e-06	0.833333	6
1894	NAA10	92	1.29873	1.79688e-06	0.833333	6
1895	LSM8	92	1.29844	1.79688e-06	0.833333	6
1896	SDF2	92	1.29843	1.79688e-06	0.833333	6
1897	RNF5	92	1.29779	1.79688e-06	0.833333	6
1898	GLCE	92	1.29773	1.79688e-06	0.833333	6
1899	ULK1	92	1.29753	1.79688e-06	0.833333	6
1900	GNA11	92	1.29737	1.79688e-06	0.833333	6
1901	CKAP4	92	1.29686	1.79688e-06	0.833333	6
1902	NDUFA12	92	1.29675	1.79688e-06	0.833333	6
1903	TOP3B	92	1.29674	1.79688e-06	0.833333	6
1904	PCGF6	92	1.29654	1.79688e-06	0.833333	6
1905	PARP11	92	1.29622	1.79688e-06	0.833333	6
1906	TRMT1	92	1.29597	1.79688e-06	0.833333	6
1907	ST6GALNAC6	92	1.29597	1.79688e-06	0.833333	6
1908	ETHE1	92	1.29581	1.79688e-06	0.833333	6
1909	COMMD8	92	1.29514	1.79688e-06	0.833333	6
1910	SESTD1	92	1.29512	1.79688e-06	0.833333	6
1911	AHSA1	92	1.2949	1.79688e-06	0.833333	6
1912	PER2	92	1.29477	1.79688e-06	0.833333	6
1913	MYO9A	92	1.29472	1.79688e-06	0.833333	6
1914	STX3	92	1.2947	1.79688e-06	0.833333	6
1915	XPOT	92	1.29458	1.79688e-06	0.833333	6
1916	RAB2B	92	1.29452	1.79688e-06	0.833333	6
1917	TTPAL	92	1.29441	1.79688e-06	0.833333	6
1918	PARP1	92	1.29418	1.79688e-06	0.833333	6
1919	RIOK2	92	1.2939	1.79688e-06	0.833333	6
1920	HOMER1	92	1.29366	1.79688e-06	0.833333	6
1921	SMAD4	92	1.29323	1.79688e-06	0.833333	6
1922	TBC1D23	92	1.29323	1.79688e-06	0.833333	6
1923	SLFN13	92	1.29298	1.79688e-06	0.833333	6
1924	TRIM21	92	1.29267	1.79688e-06	0.833333	6
1925	C1orf159	92	1.29196	1.79688e-06	0.833333	6
1926	SGCA	92	1.29174	1.79688e-06	0.833333	6
1927	FSCN1	92	1.2914	1.79688e-06	0.833333	6
1928	RPUSD1	92	1.29128	1.79688e-06	0.833333	6
1929	RPS21	92	1.29124	1.79688e-06	0.833333	6
1930	DIABLO	92	1.29097	1.79688e-06	0.833333	6
1931	TMEM38B	92	1.29056	1.79688e-06	0.833333	6
1932	ZNF615	92	1.2902	1.79688e-06	0.833333	6
1933	NBDY	92	1.29008	1.79688e-06	0.833333	6
1934	CPLANE2	92	1.29003	1.79688e-06	0.833333	6
1935	UPF1	92	1.28922	1.79688e-06	0.833333	6
1936	DECR2	92	1.28875	1.79688e-06	0.833333	6
1937	CCDC43	92	1.28875	1.79688e-06	0.833333	6
1938	OXLD1	92	1.28858	1.79688e-06	0.833333	6
1939	RIN3	92	1.28839	1.79688e-06	0.833333	6
1940	NDUFB5	92	1.28821	1.79688e-06	0.833333	6
1941	PDXDC1	92	1.28782	1.79688e-06	0.833333	6
1942	H3F3B	92	1.28765	1.79688e-06	0.833333	6
1943	ZDHHC5	92	1.28749	1.79688e-06	0.833333	6
1944	TVP23C	92	1.28742	1.79688e-06	0.833333	6
1945	ERICH1	92	1.287	1.79688e-06	0.833333	6
1946	RBL2	92	1.28674	1.79688e-06	0.833333	6
1947	ARGLU1	92	1.2863	1.79688e-06	0.833333	6
1948	ASXL1	92	1.28601	1.79688e-06	0.833333	6
1949	HSP90AA1	92	1.28595	1.79688e-06	0.833333	6
1950	PUSL1	92	1.28593	1.79688e-06	0.833333	6
1951	FCRLB	92	1.28559	1.79688e-06	0.833333	6
1952	HARS2	92	1.28553	1.79688e-06	0.833333	6
1953	EIF2S2	92	1.28507	1.79688e-06	0.833333	6
1954	DDX18	92	1.28501	1.79688e-06	0.833333	6
1955	ALG6	92	1.28495	1.79688e-06	0.833333	6
1956	LILRA2	92	1.28473	1.79688e-06	0.833333	6
1957	OSGEPL1	92	1.2847	1.79688e-06	0.833333	6
1958	HCFC1	92	1.28378	1.79688e-06	0.833333	6
1959	COPG1	92	1.28362	1.79688e-06	0.833333	6
1960	KLHL20	92	1.28326	1.79688e-06	0.833333	6
1961	H1FX	92	1.28307	1.79688e-06	0.833333	6
1962	TCEAL8	92	1.28303	1.79688e-06	0.833333	6
1963	FBXO5	92	1.283	1.79688e-06	0.833333	6
1964	GPD1L	92	1.283	1.79688e-06	0.833333	6
1965	KIF22	92	1.28298	1.79688e-06	0.833333	6
1966	GSTM2	92	1.28296	1.79688e-06	0.833333	6
1967	SAE1	92	1.28296	1.79688e-06	0.833333	6
1968	CAPN5	92	1.28274	1.79688e-06	0.833333	6
1969	TMEM42	92	1.28224	1.79688e-06	0.833333	6
1970	CCDC18	92	1.28175	1.79688e-06	0.833333	6
1971	MSL3	92	1.28126	1.79688e-06	0.833333	6
1972	SPIRE2	92	1.28122	1.79688e-06	0.833333	6
1973	CRYZL1	92	1.28102	1.79688e-06	0.833333	6
1974	NNT	92	1.2809	1.79688e-06	0.833333	6
1975	MACF1	92	1.28064	1.79688e-06	0.833333	6
1976	PLD6	92	1.28005	1.79688e-06	0.833333	6
1977	RAB22A	92	1.27976	1.79688e-06	0.833333	6
1978	ARL16	92	1.27888	1.79688e-06	0.833333	6
1979	MICB	92	1.27879	1.79688e-06	0.833333	6
1980	RFXANK	92	1.27865	1.79688e-06	0.833333	6
1981	ZNF239	92	1.2783	1.79688e-06	0.833333	6
1982	SKIV2L	92	1.2783	1.79688e-06	0.833333	6
1983	ERO1A	92	1.27818	1.79688e-06	0.833333	6
1984	SGTA	92	1.27809	1.79688e-06	0.833333	6
1985	PNMA8A	92	1.27793	1.79688e-06	0.833333	6
1986	ERAL1	92	1.2778	1.79688e-06	0.833333	6
1987	CHCHD1	92	1.27745	1.79688e-06	0.833333	6
1988	GAA	92	1.27727	1.79688e-06	0.833333	6
1989	TUBG1	92	1.27715	1.79688e-06	0.833333	6
1990	HNRNPH1	92	1.27693	1.79688e-06	0.833333	6
1991	RPP14	92	1.27674	1.79688e-06	0.833333	6
1992	POLD1	92	1.27653	1.79688e-06	0.833333	6
1993	BLVRB	92	1.27624	1.79688e-06	0.833333	6
1994	WAS	92	1.27611	1.79688e-06	0.833333	6
1995	VAV1	92	1.27601	1.79688e-06	0.833333	6
1996	CASK	92	1.27577	1.79688e-06	0.833333	6
1997	BLCAP	92	1.27535	1.79688e-06	0.833333	6
1998	UBA5	92	1.2753	1.79688e-06	0.833333	6
1999	SRPK1	92	1.27519	1.79688e-06	0.833333	6
2000	SPINK13	92	1.27512	1.79688e-06	0.833333	6
2001	INO80	92	1.27511	1.79688e-06	0.833333	6
2002	PAXBP1	92	1.27496	1.79688e-06	0.833333	6
2003	DGKQ	92	1.27441	1.79688e-06	0.833333	6
2004	COPS7B	92	1.27438	1.79688e-06	0.833333	6
2005	CALM2	92	1.27422	1.79688e-06	0.833333	6
2006	ATP5F1C	92	1.27421	1.79688e-06	0.833333	6
2007	NDUFA4	92	1.27404	1.79688e-06	0.833333	6
2008	LPAR5	92	1.27403	1.79688e-06	0.833333	6
2009	C3orf38	92	1.27389	1.79688e-06	0.833333	6
2010	GLRX2	92	1.27376	1.79688e-06	0.833333	6
2011	RNF149	92	1.27293	1.79688e-06	0.833333	6
2012	NDUFB6	92	1.27259	1.79688e-06	0.833333	6
2013	C11orf1	92	1.27245	1.79688e-06	0.833333	6
2014	MTAP	92	1.27236	1.79688e-06	0.833333	6
2015	CAMLG	92	1.27214	1.79688e-06	0.833333	6
2016	TMED4	92	1.27209	1.79688e-06	0.833333	6
2017	ABHD17C	92	1.27157	1.79688e-06	0.833333	6
2018	SH3PXD2A	92	1.27106	1.79688e-06	0.833333	6
2019	HHEX	92	1.27077	1.79688e-06	0.833333	6
2020	PUS7	92	1.27028	1.79688e-06	0.833333	6
2021	TRAPPC11	92	1.26987	1.79688e-06	0.833333	6
2022	LRRC42	92	1.26972	1.79688e-06	0.833333	6
2023	LRRC61	92	1.26964	1.79688e-06	0.833333	6
2024	CMBL	92	1.26956	1.79688e-06	0.833333	6
2025	ITGB1BP1	92	1.26945	1.79688e-06	0.833333	6
2026	ARF1	92	1.26942	1.79688e-06	0.833333	6
2027	UBE2E3	92	1.26855	1.79688e-06	0.833333	6
2028	SMC2	92	1.26822	1.79688e-06	0.833333	6
2029	RPRD1A	92	1.26818	1.79688e-06	0.833333	6
2030	TPD52	92	1.26811	1.79688e-06	0.833333	6
2031	ERCC5	92	1.268	1.79688e-06	0.833333	6
2032	SLC39A10	92	1.26799	1.79688e-06	0.833333	6
2033	HPDL	92	1.26765	1.79688e-06	0.833333	6
2034	VPS33A	92	1.26763	1.79688e-06	0.833333	6
2035	LAMB2P1	92	1.26724	1.79688e-06	0.833333	6
2036	RYK	92	1.26703	1.79688e-06	0.833333	6
2037	TMEM167A	92	1.26699	1.79688e-06	0.833333	6
2038	PHF13	92	1.26678	1.79688e-06	0.833333	6
2039	ANP32A-IT1	92	1.26642	1.79688e-06	0.833333	6
2040	WDCP	92	1.2662	1.79688e-06	0.833333	6
2041	MAP1LC3B	92	1.26581	1.79688e-06	0.833333	6
2042	SDF4	92	1.26535	1.79688e-06	0.833333	6
2043	NDUFA2	92	1.26499	1.79688e-06	0.833333	6
2044	CAPZB	92	1.26464	1.79688e-06	0.833333	6
2045	WDR92	92	1.26441	1.79688e-06	0.833333	6
2046	WDFY1	92	1.26418	1.79688e-06	0.833333	6
2047	KHNYN	92	1.26382	1.79688e-06	0.833333	6
2048	SRP14	92	1.26375	1.79688e-06	0.833333	6
2049	EXOSC4	92	1.26371	1.79688e-06	0.833333	6
2050	MOB2	92	1.26331	1.79688e-06	0.833333	6
2051	PSMC3	92	1.26274	1.79688e-06	0.833333	6
2052	PARP2	92	1.26269	1.79688e-06	0.833333	6
2053	CDK5RAP3	92	1.26255	1.79688e-06	0.833333	6
2054	AP3M2	92	1.26233	1.79688e-06	0.833333	6
2055	JOSD2	92	1.26196	1.79688e-06	0.833333	6
2056	MSL1	92	1.26194	1.79688e-06	0.833333	6
2057	NMT1	92	1.26126	1.79688e-06	0.833333	6
2058	SDCCAG8	92	1.26119	1.79688e-06	0.833333	6
2059	WDR74	92	1.26109	1.79688e-06	0.833333	6
2060	LATS2	92	1.2609	1.79688e-06	0.833333	6
2061	GNL2	92	1.25986	1.79688e-06	0.833333	6
2062	IBTK	92	1.25964	1.79688e-06	0.833333	6
2063	ANKLE2	92	1.25897	1.79688e-06	0.833333	6
2064	CGRRF1	92	1.25859	1.79688e-06	0.833333	6
2065	JMJD8	92	1.25851	1.79688e-06	0.833333	6
2066	PTGES3	92	1.25849	1.79688e-06	0.833333	6
2067	ZNF439	92	1.25795	1.79688e-06	0.833333	6
2068	YARS	92	1.25695	1.79688e-06	0.833333	6
2069	CNOT2	92	1.25655	1.79688e-06	0.833333	6
2070	ECHDC3	92	1.2563	1.79688e-06	0.833333	6
2071	UBAC2	92	1.256	1.79688e-06	0.833333	6
2072	C6orf89	92	1.25592	1.79688e-06	0.833333	6
2073	ANAPC5	92	1.25527	1.79688e-06	0.833333	6
2074	OPTN	92	1.25517	1.79688e-06	0.833333	6
2075	ASAH1	92	1.25509	1.79688e-06	0.833333	6
2076	SGK1	92	1.255	1.79688e-06	0.833333	6
2077	RPL8	92	1.2549	1.79688e-06	0.833333	6
2078	NUF2	92	1.25474	1.79688e-06	0.833333	6
2079	APOL3	92	1.25471	1.79688e-06	0.833333	6
2080	ECT2	92	1.25466	1.79688e-06	0.833333	6
2081	RMC1	92	1.25444	1.79688e-06	0.833333	6
2082	EFNA4	92	1.25418	1.79688e-06	0.833333	6
2083	RNF115	92	1.25415	1.79688e-06	0.833333	6
2084	PRPF31	92	1.25403	1.79688e-06	0.833333	6
2085	DDX41	92	1.25388	1.79688e-06	0.833333	6
2086	CHERP	92	1.25358	1.79688e-06	0.833333	6
2087	HCFC1R1	92	1.25238	1.79688e-06	0.833333	6
2088	CLCNKA	92	1.25234	1.79688e-06	0.833333	6
2089	TMEM147	92	1.25194	1.79688e-06	0.833333	6
2090	ZNF84	92	1.25191	1.79688e-06	0.833333	6
2091	SCCPDH	92	1.25164	1.79688e-06	0.833333	6
2092	ATP10A	92	1.25152	1.79688e-06	0.833333	6
2093	VTI1B	92	1.25148	1.79688e-06	0.833333	6
2094	SPTY2D1	92	1.2514	1.79688e-06	0.833333	6
2095	PSMA4	92	1.25136	1.79688e-06	0.833333	6
2096	NSMAF	92	1.25112	1.79688e-06	0.833333	6
2097	QPRT	92	1.2511	1.79688e-06	0.833333	6
2098	TMEM181	92	1.25084	1.79688e-06	0.833333	6
2099	SMG8	92	1.25061	1.79688e-06	0.833333	6
2100	SLC35B2	92	1.25055	1.79688e-06	0.833333	6
2101	WDR37	92	1.2505	1.79688e-06	0.833333	6
2102	TCF12	92	1.25038	1.79688e-06	0.833333	6
2103	BOP1	92	1.25012	1.79688e-06	0.833333	6
2104	SLC25A22	92	1.25009	1.79688e-06	0.833333	6
2105	NGRN	92	1.24992	1.79688e-06	0.833333	6
2106	CMTM6	92	1.24977	1.79688e-06	0.833333	6
2107	NPEPL1	92	1.2497	1.79688e-06	0.833333	6
2108	FBXO21	92	1.24948	1.79688e-06	0.833333	6
2109	MRPL9	92	1.24913	1.79688e-06	0.833333	6
2110	B3GNT2	92	1.24898	1.79688e-06	0.833333	6
2111	RHOC	92	1.24854	1.79688e-06	0.833333	6
2112	DYNC1I2	92	1.24817	1.79688e-06	0.833333	6
2113	SKA1	92	1.248	1.79688e-06	0.833333	6
2114	KIAA2013	92	1.24763	1.79688e-06	0.833333	6
2115	ELAC1	92	1.24742	1.79688e-06	0.833333	6
2116	GDAP2	92	1.24722	1.79688e-06	0.833333	6
2117	NSUN2	92	1.24681	1.79688e-06	0.833333	6
2118	PDK3	92	1.24617	1.79688e-06	0.833333	6
2119	TMEM219	92	1.24572	1.79688e-06	0.833333	6
2120	TSPAN3	92	1.2457	1.79688e-06	0.833333	6
2121	GPSM2	92	1.2455	1.79688e-06	0.833333	6
2122	IDE	92	1.24465	1.79688e-06	0.833333	6
2123	UEVLD	92	1.24427	1.79688e-06	0.833333	6
2124	C2orf15	92	1.24354	1.79688e-06	0.833333	6
2125	INTS12	92	1.24306	1.79688e-06	0.833333	6
2126	NDRG3	92	1.24231	1.79688e-06	0.833333	6
2127	PMS2P1	92	1.24226	1.79688e-06	0.833333	6
2128	VAMP5	92	1.24226	1.79688e-06	0.833333	6
2129	TMCO6	92	1.24221	1.79688e-06	0.833333	6
2130	TPD52L2	92	1.24217	1.79688e-06	0.833333	6
2131	IP6K1	92	1.24183	1.79688e-06	0.833333	6
2132	MRPS17	92	1.24053	1.79688e-06	0.833333	6
2133	APOE	92	1.23999	1.79688e-06	0.833333	6
2134	SYMPK	92	1.23933	1.79688e-06	0.833333	6
2135	POP4	92	1.23917	1.79688e-06	0.833333	6
2136	NGDN	92	1.23832	1.79688e-06	0.833333	6
2137	WDR7	92	1.23814	1.79688e-06	0.833333	6
2138	PRIMPOL	92	1.238	1.79688e-06	0.833333	6
2139	XPR1	92	1.2376	1.79688e-06	0.833333	6
2140	C1GALT1C1	92	1.23743	1.79688e-06	0.833333	6
2141	PACS2	92	1.23736	1.79688e-06	0.833333	6
2142	NOL12	92	1.2358	1.79688e-06	0.833333	6
2143	TMEM170A	92	1.23572	1.79688e-06	0.833333	6
2144	ILKAP	92	1.2355	1.79688e-06	0.833333	6
2145	POLR2L	92	1.23458	1.79688e-06	0.833333	6
2146	SOCS2	92	1.23434	1.79688e-06	0.833333	6
2147	NDUFS2	92	1.23402	1.79688e-06	0.833333	6
2148	C17orf100	92	1.23372	1.79688e-06	0.833333	6
2149	EMC9	92	1.23356	1.79688e-06	0.833333	6
2150	SNRPA1	92	1.23352	1.79688e-06	0.833333	6
2151	ZNF425	92	1.23331	1.79688e-06	0.833333	6
2152	GTPBP3	92	1.23254	1.79688e-06	0.833333	6
2153	COA6	92	1.23206	1.79688e-06	0.833333	6
2154	HDAC3	92	1.23188	1.79688e-06	0.833333	6
2155	CRELD2	92	1.23098	1.79688e-06	0.833333	6
2156	DCAF5	92	1.23035	1.79688e-06	0.833333	6
2157	LANCL2	92	1.23026	1.79688e-06	0.833333	6
2158	URGCP	92	1.23023	1.79688e-06	0.833333	6
2159	LYG1	92	1.22975	1.79688e-06	0.833333	6
2160	MCU	92	1.22934	1.79688e-06	0.833333	6
2161	THTPA	92	1.22922	1.79688e-06	0.833333	6
2162	EIF3C	92	1.22861	1.79688e-06	0.833333	6
2163	OXR1	92	1.22855	1.79688e-06	0.833333	6
2164	COMMD7	92	1.22845	1.79688e-06	0.833333	6
2165	WDR4	92	1.22783	1.79688e-06	0.833333	6
2166	SUN1	92	1.22783	1.79688e-06	0.833333	6
2167	RASA1	92	1.2274	1.79688e-06	0.833333	6
2168	ZFYVE21	92	1.2273	1.79688e-06	0.833333	6
2169	PRKAA1	92	1.22719	1.79688e-06	0.833333	6
2170	VPS54	92	1.2267	1.79688e-06	0.833333	6
2171	PIK3C3	92	1.22554	1.79688e-06	0.833333	6
2172	CDC42SE2	92	1.22495	1.79688e-06	0.833333	6
2173	RHBDD2	92	1.22494	1.79688e-06	0.833333	6
2174	MYPOP	92	1.22463	1.79688e-06	0.833333	6
2175	IL12A	92	1.22415	1.79688e-06	0.833333	6
2176	FADS2	92	1.224	1.79688e-06	0.833333	6
2177	ZNF22	92	1.22387	1.79688e-06	0.833333	6
2178	KANSL2	92	1.22273	1.79688e-06	0.833333	6
2179	USP11	92	1.22263	1.79688e-06	0.833333	6
2180	TRIR	92	1.22258	1.79688e-06	0.833333	6
2181	CKAP5	92	1.22228	1.79688e-06	0.833333	6
2182	RRAGA	92	1.22224	1.79688e-06	0.833333	6
2183	ARMC6	92	1.22175	1.79688e-06	0.833333	6
2184	PGBD3	92	1.22135	1.79688e-06	0.833333	6
2185	KDM5B	92	1.22126	1.79688e-06	0.833333	6
2186	DPY30	92	1.22069	1.79688e-06	0.833333	6
2187	SMAP2	92	1.22063	1.79688e-06	0.833333	6
2188	GPN1	92	1.22005	1.79688e-06	0.833333	6
2189	CRLS1	92	1.21984	1.79688e-06	0.833333	6
2190	TFE3	92	1.21946	1.79688e-06	0.833333	6
2191	PRR14L	92	1.21914	1.79688e-06	0.833333	6
2192	MYSM1	92	1.21899	1.79688e-06	0.833333	6
2193	TMEM18	92	1.21888	1.79688e-06	0.833333	6
2194	S100PBP	92	1.21867	1.79688e-06	0.833333	6
2195	PDCD1	92	1.21796	1.79688e-06	0.833333	6
2196	BBS12	92	1.21793	1.79688e-06	0.833333	6
2197	GPR89B	92	1.2176	1.79688e-06	0.833333	6
2198	RWDD4	92	1.21708	1.79688e-06	0.833333	6
2199	USP4	92	1.21695	1.79688e-06	0.833333	6
2200	COX14	92	1.21672	1.79688e-06	0.833333	6
2201	ZFYVE27	92	1.21557	1.79688e-06	0.833333	6
2202	LIN28B	92	1.21545	1.79688e-06	0.833333	6
2203	YIF1B	92	1.21465	1.79688e-06	0.833333	6
2204	WDR12	92	1.2143	1.79688e-06	0.833333	6
2205	PRKCE	92	1.21337	1.79688e-06	0.833333	6
2206	USO1	92	1.21286	1.79688e-06	0.833333	6
2207	HACL1	92	1.21247	1.79688e-06	0.833333	6
2208	POR	92	1.21212	1.79688e-06	0.833333	6
2209	RNF19B	92	1.21168	1.79688e-06	0.833333	6
2210	DUS3L	92	1.21046	1.79688e-06	0.833333	6
2211	ALG10	92	1.21045	1.79688e-06	0.833333	6
2212	NR2C2	92	1.21017	1.79688e-06	0.833333	6
2213	PHPT1	92	1.21008	1.79688e-06	0.833333	6
2214	ZDHHC7	92	1.20954	1.79688e-06	0.833333	6
2215	PASK	92	1.20954	1.79688e-06	0.833333	6
2216	GTF2IRD2	92	1.20921	1.79688e-06	0.833333	6
2217	RIOK3	92	1.20883	1.79688e-06	0.833333	6
2218	ANKRD13C	92	1.20881	1.79688e-06	0.833333	6
2219	INPP5B	92	1.20848	1.79688e-06	0.833333	6
2220	AKAP10	92	1.20814	1.79688e-06	0.833333	6
2221	CIAO2A	92	1.20786	1.79688e-06	0.833333	6
2222	MPC1	92	1.20652	1.79688e-06	0.833333	6
2223	LONP1	92	1.20642	1.79688e-06	0.833333	6
2224	NDUFAB1	92	1.20607	1.79688e-06	0.833333	6
2225	C19orf12	92	1.2059	1.79688e-06	0.833333	6
2226	ZEB1-AS1	92	1.20475	1.79688e-06	0.833333	6
2227	RNF114	92	1.20457	1.79688e-06	0.833333	6
2228	FLYWCH2	92	1.20444	1.79688e-06	0.833333	6
2229	COMMD2	92	1.2044	1.79688e-06	0.833333	6
2230	ZDHHC24	92	1.20306	1.79688e-06	0.833333	6
2231	RNF2	92	1.20253	1.79688e-06	0.833333	6
2232	PEX11B	92	1.20237	1.79688e-06	0.833333	6
2233	ARV1	92	1.20223	1.79688e-06	0.833333	6
2234	MIR155HG	92	1.20139	1.79688e-06	0.833333	6
2235	SLMAP	92	1.20084	1.79688e-06	0.833333	6
2236	BLOC1S4	92	1.20052	1.79688e-06	0.833333	6
2237	RNF41	92	1.20021	1.79688e-06	0.833333	6
2238	TNFRSF10B	92	1.19981	1.79688e-06	0.833333	6
2239	KDM2A	92	1.19974	1.79688e-06	0.833333	6
2240	GMPPA	92	1.19973	1.79688e-06	0.833333	6
2241	NDUFS7	92	1.19967	1.79688e-06	0.833333	6
2242	RAB23	92	1.19926	1.79688e-06	0.833333	6
2243	ATP6V1F	92	1.19802	1.79688e-06	0.833333	6
2244	RAB15	92	1.19721	1.79688e-06	0.833333	6
2245	SLC35A4	92	1.19663	1.79688e-06	0.833333	6
2246	CPD	92	1.19574	1.79688e-06	0.833333	6
2247	NKRF	92	1.19529	1.79688e-06	0.833333	6
2248	RAB3A	92	1.19528	1.79688e-06	0.833333	6
2249	EPHX2	92	1.19401	1.79688e-06	0.833333	6
2250	CTIF	92	1.19288	1.79688e-06	0.833333	6
2251	UQCRB	92	1.19223	1.79688e-06	0.833333	6
2252	SEPHS1	92	1.19194	1.79688e-06	0.833333	6
2253	ATP5F1B	92	1.18933	1.79688e-06	0.833333	6
2254	PAICS	92	1.18867	1.79688e-06	0.833333	6
2255	MEA1	92	1.18852	1.79688e-06	0.833333	6
2256	PIGB	92	1.1884	1.79688e-06	0.833333	6
2257	CCDC130	92	1.18709	1.79688e-06	0.833333	6
2258	FAF2	92	1.18685	1.79688e-06	0.833333	6
2259	COA4	92	1.18557	1.79688e-06	0.833333	6
2260	SLC25A5	92	1.18352	1.79688e-06	0.833333	6
2261	RALGPS1	92	1.18199	1.79688e-06	0.833333	6
2262	SLC25A39	92	1.18153	1.79688e-06	0.833333	6
2263	ZC3H10	92	1.17896	1.79688e-06	0.833333	6
2264	UBFD1	92	1.17044	1.79688e-06	0.833333	6
2265	ZFP36	92	1.16655	1.79688e-06	0.833333	6
2266	UBAC1	92	1.15071	1.79688e-06	0.833333	6
2267	HIST1H4E	82	5.30007	8.64063e-05	0.666667	6
2268	ZNF236-DT	82	4.72891	8.64063e-05	0.666667	6
2269	NFYC-AS1	82	4.42591	8.64063e-05	0.666667	6
2270	LINC00115	82	3.85231	8.64063e-05	0.666667	6
2271	HLA-DOA	82	3.42723	8.64063e-05	0.666667	6
2272	REM2	82	3.42191	8.64063e-05	0.666667	6
2273	DBNL	82	3.0708	8.64063e-05	0.666667	6
2274	LINC01089	82	2.7823	8.64063e-05	0.666667	6
2275	ATF5	82	2.77184	8.64063e-05	0.666667	6
2276	AKR7A2	82	2.67539	8.64063e-05	0.666667	6
2277	HIST1H2AK	82	2.6678	8.64063e-05	0.666667	6
2278	ADM2	82	2.62159	8.64063e-05	0.666667	6
2279	IL16	82	2.58835	8.64063e-05	0.666667	6
2280	APEH	82	2.53608	8.64063e-05	0.666667	6
2281	PLCH2	82	2.41486	8.64063e-05	0.666667	6
2282	HLA-DQA1	82	2.32877	8.64063e-05	0.666667	6
2283	PARPBP	82	2.29013	8.64063e-05	0.666667	6
2284	NADSYN1	82	2.27241	8.64063e-05	0.666667	6
2285	TMEM141	82	2.2407	8.64063e-05	0.666667	6
2286	EEF1AKMT1	82	2.23177	8.64063e-05	0.666667	6
2287	CCDC71	82	2.22996	8.64063e-05	0.666667	6
2288	FCRL4	82	2.21808	8.64063e-05	0.666667	6
2289	CSTF3	82	2.19734	8.64063e-05	0.666667	6
2290	PIGQ	82	2.19716	8.64063e-05	0.666667	6
2291	COMMD1	82	2.17994	8.64063e-05	0.666667	6
2292	SNORD89	82	2.1767	8.64063e-05	0.666667	6
2293	DMAC1	82	2.13989	8.64063e-05	0.666667	6
2294	KRCC1	82	2.12461	8.64063e-05	0.666667	6
2295	HIBADH	82	2.12163	8.64063e-05	0.666667	6
2296	CCDC24	82	2.10255	8.64063e-05	0.666667	6
2297	SNRPA	82	2.1	8.64063e-05	0.666667	6
2298	ABI3	82	2.09969	8.64063e-05	0.666667	6
2299	CABLES1	82	2.08563	8.64063e-05	0.666667	6
2300	TNFRSF13B	82	2.08031	8.64063e-05	0.666667	6
2301	RNPC3	82	2.07637	8.64063e-05	0.666667	6
2302	TMSB10	82	2.07212	8.64063e-05	0.666667	6
2303	C2orf68	82	2.06594	8.64063e-05	0.666667	6
2304	OASL	82	2.06089	8.64063e-05	0.666667	6
2305	HIST1H2BF	82	2.04968	8.64063e-05	0.666667	6
2306	MGMT	82	2.03762	8.64063e-05	0.666667	6
2307	TFRC	82	2.02257	8.64063e-05	0.666667	6
2308	TMEM256	82	2.01754	8.64063e-05	0.666667	6
2309	MRPL23	82	2.01727	8.64063e-05	0.666667	6
2310	IDUA	82	2.00259	8.64063e-05	0.666667	6
2311	TMEM14A	82	1.99694	8.64063e-05	0.666667	6
2312	MIRLET7D	82	1.98526	8.64063e-05	0.666667	6
2313	EDEM1	82	1.97774	8.64063e-05	0.666667	6
2314	GFM1	82	1.96105	8.64063e-05	0.666667	6
2315	HIST1H2AE	82	1.95913	8.64063e-05	0.666667	6
2316	DNAJC3-DT	82	1.94814	8.64063e-05	0.666667	6
2317	WDR61	82	1.94381	8.64063e-05	0.666667	6
2318	PARP15	82	1.93697	8.64063e-05	0.666667	6
2319	FUT8	82	1.92902	8.64063e-05	0.666667	6
2320	TMEM177	82	1.92719	8.64063e-05	0.666667	6
2321	NUDT5	82	1.92024	8.64063e-05	0.666667	6
2322	ARRDC1-AS1	82	1.91313	8.64063e-05	0.666667	6
2323	ARIH2OS	82	1.90535	8.64063e-05	0.666667	6
2324	SCARNA2	82	1.89836	8.64063e-05	0.666667	6
2325	MAP4K1	82	1.89287	8.64063e-05	0.666667	6
2326	DAAM1	82	1.88822	8.64063e-05	0.666667	6
2327	SNHG9	82	1.88328	8.64063e-05	0.666667	6
2328	PSMD6	82	1.87839	8.64063e-05	0.666667	6
2329	CLIC3	82	1.87246	8.64063e-05	0.666667	6
2330	LINC00938	82	1.86536	8.64063e-05	0.666667	6
2331	KLHL3	82	1.85568	8.64063e-05	0.666667	6
2332	MORF4L2-AS1	82	1.85289	8.64063e-05	0.666667	6
2333	PPP1R21	82	1.85116	8.64063e-05	0.666667	6
2334	CDKN2AIP	82	1.84815	8.64063e-05	0.666667	6
2335	PTAFR	82	1.84216	8.64063e-05	0.666667	6
2336	ESD	82	1.83819	8.64063e-05	0.666667	6
2337	ENTPD1	82	1.8225	8.64063e-05	0.666667	6
2338	CEBPG	82	1.81632	8.64063e-05	0.666667	6
2339	NIT2	82	1.81213	8.64063e-05	0.666667	6
2340	ZNF595	82	1.81047	8.64063e-05	0.666667	6
2341	NPC1L1	82	1.80981	8.64063e-05	0.666667	6
2342	E2F2	82	1.80762	8.64063e-05	0.666667	6
2343	FBXL19-AS1	82	1.80134	8.64063e-05	0.666667	6
2344	KLK4	82	1.79332	8.64063e-05	0.666667	6
2345	DPCD	82	1.79217	8.64063e-05	0.666667	6
2346	KDM6A	82	1.78478	8.64063e-05	0.666667	6
2347	GEMIN8	82	1.78297	8.64063e-05	0.666667	6
2348	HIST1H2AM	82	1.78194	8.64063e-05	0.666667	6
2349	BCL2L13	82	1.77733	8.64063e-05	0.666667	6
2350	LOC100129917	82	1.7762	8.64063e-05	0.666667	6
2351	ATP2A3	82	1.77253	8.64063e-05	0.666667	6
2352	SLC38A9	82	1.7704	8.64063e-05	0.666667	6
2353	CMAS	82	1.76725	8.64063e-05	0.666667	6
2354	C1RL-AS1	82	1.76624	8.64063e-05	0.666667	6
2355	MRPL16	82	1.76065	8.64063e-05	0.666667	6
2356	MIR17HG	82	1.75456	8.64063e-05	0.666667	6
2357	TLR1	82	1.75384	8.64063e-05	0.666667	6
2358	RGCC	82	1.75187	8.64063e-05	0.666667	6
2359	GUSBP2	82	1.74766	8.64063e-05	0.666667	6
2360	CD1C	82	1.74467	8.64063e-05	0.666667	6
2361	CORO1A	82	1.74108	8.64063e-05	0.666667	6
2362	NDUFV1	82	1.7342	8.64063e-05	0.666667	6
2363	ARF4	82	1.73197	8.64063e-05	0.666667	6
2364	BMP7	82	1.73173	8.64063e-05	0.666667	6
2365	CCR7	82	1.72908	8.64063e-05	0.666667	6
2366	FCRLA	82	1.72645	8.64063e-05	0.666667	6
2367	MVB12A	82	1.72468	8.64063e-05	0.666667	6
2368	MFGE8	82	1.72112	8.64063e-05	0.666667	6
2369	CRYZ	82	1.71769	8.64063e-05	0.666667	6
2370	CLECL1	82	1.71674	8.64063e-05	0.666667	6
2371	ACTB	82	1.71478	8.64063e-05	0.666667	6
2372	BRI3	82	1.71395	8.64063e-05	0.666667	6
2373	TIGD7	82	1.71263	8.64063e-05	0.666667	6
2374	TMED6	82	1.71223	8.64063e-05	0.666667	6
2375	EPCAM	82	1.7098	8.64063e-05	0.666667	6
2376	GALT	82	1.70967	8.64063e-05	0.666667	6
2377	BMPR2	82	1.70685	8.64063e-05	0.666667	6
2378	S100A11	82	1.70665	8.64063e-05	0.666667	6
2379	CYTH4	82	1.70442	8.64063e-05	0.666667	6
2380	PPP1R3E	82	1.70295	8.64063e-05	0.666667	6
2381	C1orf220	82	1.7027	8.64063e-05	0.666667	6
2382	HCG27	82	1.70256	8.64063e-05	0.666667	6
2383	OSBPL10	82	1.69612	8.64063e-05	0.666667	6
2384	ZC4H2	82	1.69522	8.64063e-05	0.666667	6
2385	RPS19BP1	82	1.69336	8.64063e-05	0.666667	6
2386	MYL6	82	1.69038	8.64063e-05	0.666667	6
2387	CDT1	82	1.68782	8.64063e-05	0.666667	6
2388	JMJD1C	82	1.68771	8.64063e-05	0.666667	6
2389	IKBKG	82	1.68726	8.64063e-05	0.666667	6
2390	GAPT	82	1.68674	8.64063e-05	0.666667	6
2391	EIF2AK3	82	1.68632	8.64063e-05	0.666667	6
2392	MAMDC4	82	1.68323	8.64063e-05	0.666667	6
2393	ZFC3H1	82	1.68019	8.64063e-05	0.666667	6
2394	GLYATL2	82	1.67846	8.64063e-05	0.666667	6
2395	HIBCH	82	1.67727	8.64063e-05	0.666667	6
2396	TPGS2	82	1.67094	8.64063e-05	0.666667	6
2397	ARIH1	82	1.67005	8.64063e-05	0.666667	6
2398	PFKL	82	1.66922	8.64063e-05	0.666667	6
2399	TCEA3	82	1.66808	8.64063e-05	0.666667	6
2400	SLA	82	1.66789	8.64063e-05	0.666667	6
2401	C9orf163	82	1.66732	8.64063e-05	0.666667	6
2402	SOX12	82	1.66525	8.64063e-05	0.666667	6
2403	C19orf70	82	1.66064	8.64063e-05	0.666667	6
2404	SQSTM1	82	1.65784	8.64063e-05	0.666667	6
2405	SLC7A1	82	1.6576	8.64063e-05	0.666667	6
2406	FOXO3B	82	1.65636	8.64063e-05	0.666667	6
2407	CHTOP	82	1.65508	8.64063e-05	0.666667	6
2408	PURPL	82	1.65322	8.64063e-05	0.666667	6
2409	SEC61A1	82	1.65307	8.64063e-05	0.666667	6
2410	PFKM	82	1.65247	8.64063e-05	0.666667	6
2411	LRRC14	82	1.65235	8.64063e-05	0.666667	6
2412	DIDO1	82	1.65086	8.64063e-05	0.666667	6
2413	ADCY7	82	1.64846	8.64063e-05	0.666667	6
2414	PGLS	82	1.64844	8.64063e-05	0.666667	6
2415	POLA2	82	1.64814	8.64063e-05	0.666667	6
2416	GNAI2	82	1.64788	8.64063e-05	0.666667	6
2417	TMEM119	82	1.64679	8.64063e-05	0.666667	6
2418	POP1	82	1.64258	8.64063e-05	0.666667	6
2419	DTX1	82	1.63468	8.64063e-05	0.666667	6
2420	GNG3	82	1.63392	8.64063e-05	0.666667	6
2421	TPCN2	82	1.63339	8.64063e-05	0.666667	6
2422	OAS3	82	1.63127	8.64063e-05	0.666667	6
2423	SSUH2	82	1.6291	8.64063e-05	0.666667	6
2424	PHTF1	82	1.62324	8.64063e-05	0.666667	6
2425	SEPT9	82	1.6218	8.64063e-05	0.666667	6
2426	PET100	82	1.6208	8.64063e-05	0.666667	6
2427	GAMT	82	1.61787	8.64063e-05	0.666667	6
2428	TSPAN33	82	1.61749	8.64063e-05	0.666667	6
2429	TMED9	82	1.61545	8.64063e-05	0.666667	6
2430	SYS1	82	1.61541	8.64063e-05	0.666667	6
2431	NINJ2	82	1.61433	8.64063e-05	0.666667	6
2432	GSS	82	1.61299	8.64063e-05	0.666667	6
2433	GBGT1	82	1.61196	8.64063e-05	0.666667	6
2434	ZNF252P-AS1	82	1.6111	8.64063e-05	0.666667	6
2435	CCDC174	82	1.60893	8.64063e-05	0.666667	6
2436	P4HB	82	1.60835	8.64063e-05	0.666667	6
2437	GLIPR1	82	1.60683	8.64063e-05	0.666667	6
2438	LCP1	82	1.60662	8.64063e-05	0.666667	6
2439	MTA1	82	1.60492	8.64063e-05	0.666667	6
2440	KIAA0391	82	1.60461	8.64063e-05	0.666667	6
2441	RAB29	82	1.60086	8.64063e-05	0.666667	6
2442	SCARA5	82	1.59968	8.64063e-05	0.666667	6
2443	STT3A	82	1.59963	8.64063e-05	0.666667	6
2444	SSR3	82	1.59931	8.64063e-05	0.666667	6
2445	PECR	82	1.59853	8.64063e-05	0.666667	6
2446	CIB1	82	1.59797	8.64063e-05	0.666667	6
2447	REC8	82	1.59769	8.64063e-05	0.666667	6
2448	EIPR1	82	1.59755	8.64063e-05	0.666667	6
2449	ATOX1	82	1.59676	8.64063e-05	0.666667	6
2450	FLOT2	82	1.59593	8.64063e-05	0.666667	6
2451	GBA	82	1.59583	8.64063e-05	0.666667	6
2452	SPTSSA	82	1.59567	8.64063e-05	0.666667	6
2453	CCND2	82	1.594	8.64063e-05	0.666667	6
2454	WBP4	82	1.59398	8.64063e-05	0.666667	6
2455	TRPV2	82	1.59354	8.64063e-05	0.666667	6
2456	ENTPD1-AS1	82	1.59295	8.64063e-05	0.666667	6
2457	STAT2	82	1.59263	8.64063e-05	0.666667	6
2458	LINC00887	82	1.58727	8.64063e-05	0.666667	6
2459	TNS3	82	1.58537	8.64063e-05	0.666667	6
2460	LHFPL2	82	1.58513	8.64063e-05	0.666667	6
2461	UNC5CL	82	1.58356	8.64063e-05	0.666667	6
2462	GATB	82	1.58158	8.64063e-05	0.666667	6
2463	SMG1P5	82	1.58142	8.64063e-05	0.666667	6
2464	XPO7	82	1.57953	8.64063e-05	0.666667	6
2465	MPV17	82	1.57759	8.64063e-05	0.666667	6
2466	BMI1	82	1.57489	8.64063e-05	0.666667	6
2467	BRD3OS	82	1.57453	8.64063e-05	0.666667	6
2468	CMPK1	82	1.57444	8.64063e-05	0.666667	6
2469	TMEM126B	82	1.57192	8.64063e-05	0.666667	6
2470	UFSP1	82	1.5714	8.64063e-05	0.666667	6
2471	FOXO4	82	1.57134	8.64063e-05	0.666667	6
2472	LIMS2	82	1.57119	8.64063e-05	0.666667	6
2473	ZMYM5	82	1.57017	8.64063e-05	0.666667	6
2474	RELB	82	1.5688	8.64063e-05	0.666667	6
2475	ZNF674-AS1	82	1.56777	8.64063e-05	0.666667	6
2476	DCTN2	82	1.56749	8.64063e-05	0.666667	6
2477	TCL1B	82	1.56612	8.64063e-05	0.666667	6
2478	FOSB	82	1.56456	8.64063e-05	0.666667	6
2479	PSMA2	82	1.56411	8.64063e-05	0.666667	6
2480	ATF4	82	1.56028	8.64063e-05	0.666667	6
2481	CD1D	82	1.55893	8.64063e-05	0.666667	6
2482	PSD4	82	1.55421	8.64063e-05	0.666667	6
2483	CHMP5	82	1.55027	8.64063e-05	0.666667	6
2484	TMEM71	82	1.55008	8.64063e-05	0.666667	6
2485	PON2	82	1.54709	8.64063e-05	0.666667	6
2486	C6orf48	82	1.54653	8.64063e-05	0.666667	6
2487	LAMC3	82	1.54586	8.64063e-05	0.666667	6
2488	TLR10	82	1.54391	8.64063e-05	0.666667	6
2489	FAM3C	82	1.54293	8.64063e-05	0.666667	6
2490	MMP9	82	1.54292	8.64063e-05	0.666667	6
2491	DHX58	82	1.54287	8.64063e-05	0.666667	6
2492	SNORA50C	82	1.54262	8.64063e-05	0.666667	6
2493	QDPR	82	1.54229	8.64063e-05	0.666667	6
2494	TRAPPC1	82	1.54228	8.64063e-05	0.666667	6
2495	ANXA2P1	82	1.54217	8.64063e-05	0.666667	6
2496	FCRL2	82	1.54103	8.64063e-05	0.666667	6
2497	PRDX6	82	1.54087	8.64063e-05	0.666667	6
2498	MX2	82	1.53892	8.64063e-05	0.666667	6
2499	PMS1	82	1.53865	8.64063e-05	0.666667	6
2500	MOV10	82	1.53831	8.64063e-05	0.666667	6
2501	PNN	82	1.53808	8.64063e-05	0.666667	6
2502	HAUS4	82	1.53799	8.64063e-05	0.666667	6
2503	PDCD6IP	82	1.53775	8.64063e-05	0.666667	6
2504	NAMPT	82	1.53752	8.64063e-05	0.666667	6
2505	EDN1	82	1.53749	8.64063e-05	0.666667	6
2506	NSUN5P1	82	1.53723	8.64063e-05	0.666667	6
2507	COCH	82	1.53578	8.64063e-05	0.666667	6
2508	PARP14	82	1.53517	8.64063e-05	0.666667	6
2509	NDUFA13	82	1.53286	8.64063e-05	0.666667	6
2510	NSUN6	82	1.52956	8.64063e-05	0.666667	6
2511	APTX	82	1.52953	8.64063e-05	0.666667	6
2512	ALG5	82	1.52874	8.64063e-05	0.666667	6
2513	AP1B1	82	1.52867	8.64063e-05	0.666667	6
2514	SNHG12	82	1.52718	8.64063e-05	0.666667	6
2515	CDC25B	82	1.52693	8.64063e-05	0.666667	6
2516	DAP3	82	1.52652	8.64063e-05	0.666667	6
2517	MACO1	82	1.52644	8.64063e-05	0.666667	6
2518	HERC6	82	1.5264	8.64063e-05	0.666667	6
2519	DGLUCY	82	1.52524	8.64063e-05	0.666667	6
2520	COX5B	82	1.52338	8.64063e-05	0.666667	6
2521	POLR3E	82	1.52143	8.64063e-05	0.666667	6
2522	DERL1	82	1.52093	8.64063e-05	0.666667	6
2523	PVT1	82	1.51921	8.64063e-05	0.666667	6
2524	BCL2L2	82	1.51603	8.64063e-05	0.666667	6
2525	PKM	82	1.5151	8.64063e-05	0.666667	6
2526	ANGPTL6	82	1.50963	8.64063e-05	0.666667	6
2527	HMGB2	82	1.50794	8.64063e-05	0.666667	6
2528	ADM5	82	1.50774	8.64063e-05	0.666667	6
2529	RLF	82	1.50736	8.64063e-05	0.666667	6
2530	TMEM238	82	1.50685	8.64063e-05	0.666667	6
2531	TCP11L2	82	1.50642	8.64063e-05	0.666667	6
2532	PRAG1	82	1.50634	8.64063e-05	0.666667	6
2533	SLC39A14	82	1.50571	8.64063e-05	0.666667	6
2534	HEXD	82	1.50559	8.64063e-05	0.666667	6
2535	GTF2H5	82	1.50499	8.64063e-05	0.666667	6
2536	ZNHIT1	82	1.50362	8.64063e-05	0.666667	6
2537	GUK1	82	1.50341	8.64063e-05	0.666667	6
2538	TM6SF1	82	1.50319	8.64063e-05	0.666667	6
2539	EVI5L	82	1.50244	8.64063e-05	0.666667	6
2540	CCDC9B	82	1.50143	8.64063e-05	0.666667	6
2541	HSBP1L1	82	1.49979	8.64063e-05	0.666667	6
2542	CAND1	82	1.49958	8.64063e-05	0.666667	6
2543	C12orf57	82	1.49919	8.64063e-05	0.666667	6
2544	THRAP3	82	1.49916	8.64063e-05	0.666667	6
2545	STMN3	82	1.49882	8.64063e-05	0.666667	6
2546	PARTICL	82	1.49851	8.64063e-05	0.666667	6
2547	CCND3	82	1.4985	8.64063e-05	0.666667	6
2548	ZNF12	82	1.49639	8.64063e-05	0.666667	6
2549	FCER2	82	1.49593	8.64063e-05	0.666667	6
2550	IPO8	82	1.49565	8.64063e-05	0.666667	6
2551	DESI2	82	1.49353	8.64063e-05	0.666667	6
2552	CTXN1	82	1.4934	8.64063e-05	0.666667	6
2553	PABPC1L	82	1.49291	8.64063e-05	0.666667	6
2554	CFAP97	82	1.49235	8.64063e-05	0.666667	6
2555	VPS29	82	1.48687	8.64063e-05	0.666667	6
2556	SLC30A7	82	1.484	8.64063e-05	0.666667	6
2557	PCED1B	82	1.48353	8.64063e-05	0.666667	6
2558	ANGEL2	82	1.48346	8.64063e-05	0.666667	6
2559	SNHG6	82	1.48257	8.64063e-05	0.666667	6
2560	SH3TC1	82	1.48184	8.64063e-05	0.666667	6
2561	ABCA1	82	1.48168	8.64063e-05	0.666667	6
2562	TNFAIP8L2	82	1.48025	8.64063e-05	0.666667	6
2563	STAP1	82	1.47931	8.64063e-05	0.666667	6
2564	CBLL1	82	1.47887	8.64063e-05	0.666667	6
2565	APCDD1	82	1.47884	8.64063e-05	0.666667	6
2566	DCAF16	82	1.47858	8.64063e-05	0.666667	6
2567	FKBP3	82	1.47852	8.64063e-05	0.666667	6
2568	GCDH	82	1.47838	8.64063e-05	0.666667	6
2569	PPP1R8	82	1.478	8.64063e-05	0.666667	6
2570	HIST1H2AC	82	1.47797	8.64063e-05	0.666667	6
2571	LINC-PINT	82	1.47776	8.64063e-05	0.666667	6
2572	PHGDH	82	1.47768	8.64063e-05	0.666667	6
2573	PDE6D	82	1.4776	8.64063e-05	0.666667	6
2574	USP3	82	1.4767	8.64063e-05	0.666667	6
2575	TBC1D10C	82	1.4761	8.64063e-05	0.666667	6
2576	TSSC4	82	1.47589	8.64063e-05	0.666667	6
2577	CENPK	82	1.47564	8.64063e-05	0.666667	6
2578	SOD1	82	1.47551	8.64063e-05	0.666667	6
2579	MYLIP	82	1.4749	8.64063e-05	0.666667	6
2580	JUNB	82	1.47436	8.64063e-05	0.666667	6
2581	CCDC58	82	1.47422	8.64063e-05	0.666667	6
2582	INPP1	82	1.47328	8.64063e-05	0.666667	6
2583	PMS2P3	82	1.47131	8.64063e-05	0.666667	6
2584	STK38L	82	1.47046	8.64063e-05	0.666667	6
2585	TMEM263	82	1.46814	8.64063e-05	0.666667	6
2586	N6AMT1	82	1.46791	8.64063e-05	0.666667	6
2587	APEX2	82	1.46775	8.64063e-05	0.666667	6
2588	KDELR2	82	1.46712	8.64063e-05	0.666667	6
2589	ENC1	82	1.46696	8.64063e-05	0.666667	6
2590	RRAGC	82	1.46689	8.64063e-05	0.666667	6
2591	SAFB	82	1.46683	8.64063e-05	0.666667	6
2592	CETN2	82	1.46661	8.64063e-05	0.666667	6
2593	KTN1	82	1.4662	8.64063e-05	0.666667	6
2594	CHURC1	82	1.46566	8.64063e-05	0.666667	6
2595	FAM162A	82	1.46439	8.64063e-05	0.666667	6
2596	MRPL52	82	1.46424	8.64063e-05	0.666667	6
2597	LRCH4	82	1.4642	8.64063e-05	0.666667	6
2598	TEX22	82	1.46404	8.64063e-05	0.666667	6
2599	PDIA4	82	1.46225	8.64063e-05	0.666667	6
2600	LIME1	82	1.46223	8.64063e-05	0.666667	6
2601	SAMD9	82	1.46175	8.64063e-05	0.666667	6
2602	DHRS4	82	1.46043	8.64063e-05	0.666667	6
2603	A4GALT	82	1.46012	8.64063e-05	0.666667	6
2604	EPB41L5	82	1.46006	8.64063e-05	0.666667	6
2605	TAP1	82	1.46004	8.64063e-05	0.666667	6
2606	PLEKHG6	82	1.45945	8.64063e-05	0.666667	6
2607	SPOCK2	82	1.45922	8.64063e-05	0.666667	6
2608	TMEM106C	82	1.45854	8.64063e-05	0.666667	6
2609	SRSF8	82	1.45851	8.64063e-05	0.666667	6
2610	PQLC3	82	1.45819	8.64063e-05	0.666667	6
2611	GJC2	82	1.45799	8.64063e-05	0.666667	6
2612	LINC00092	82	1.4573	8.64063e-05	0.666667	6
2613	NCALD	82	1.4572	8.64063e-05	0.666667	6
2614	GNAS-AS1	82	1.45564	8.64063e-05	0.666667	6
2615	AHCYL1	82	1.45376	8.64063e-05	0.666667	6
2616	TMEM222	82	1.45346	8.64063e-05	0.666667	6
2617	CAPN3	82	1.45337	8.64063e-05	0.666667	6
2618	KLC1	82	1.45221	8.64063e-05	0.666667	6
2619	TTC13	82	1.45092	8.64063e-05	0.666667	6
2620	SIRT1	82	1.45077	8.64063e-05	0.666667	6
2621	ZNF333	82	1.45004	8.64063e-05	0.666667	6
2622	THBS3	82	1.44996	8.64063e-05	0.666667	6
2623	PDZD8	82	1.44984	8.64063e-05	0.666667	6
2624	FGFR1OP2	82	1.44971	8.64063e-05	0.666667	6
2625	TEX29	82	1.44938	8.64063e-05	0.666667	6
2626	FAM120B	82	1.44916	8.64063e-05	0.666667	6
2627	SLC39A3	82	1.44757	8.64063e-05	0.666667	6
2628	SNHG10	82	1.4475	8.64063e-05	0.666667	6
2629	ATG7	82	1.44745	8.64063e-05	0.666667	6
2630	FBRSL1	82	1.44685	8.64063e-05	0.666667	6
2631	GRHPR	82	1.44667	8.64063e-05	0.666667	6
2632	VPS35L	82	1.44555	8.64063e-05	0.666667	6
2633	VPS16	82	1.44276	8.64063e-05	0.666667	6
2634	NAPG	82	1.44253	8.64063e-05	0.666667	6
2635	TMEM135	82	1.44114	8.64063e-05	0.666667	6
2636	RPUSD3	82	1.4409	8.64063e-05	0.666667	6
2637	NFKBID	82	1.44072	8.64063e-05	0.666667	6
2638	IPO11	82	1.44064	8.64063e-05	0.666667	6
2639	BLK	82	1.44052	8.64063e-05	0.666667	6
2640	SH3GLB1	82	1.43965	8.64063e-05	0.666667	6
2641	IZUMO4	82	1.43957	8.64063e-05	0.666667	6
2642	FAM98A	82	1.4389	8.64063e-05	0.666667	6
2643	ZFAND2B	82	1.43885	8.64063e-05	0.666667	6
2644	COL7A1	82	1.43794	8.64063e-05	0.666667	6
2645	TRAF3IP3	82	1.43776	8.64063e-05	0.666667	6
2646	POLRMT	82	1.43755	8.64063e-05	0.666667	6
2647	HNRNPL	82	1.43709	8.64063e-05	0.666667	6
2648	AHCTF1	82	1.437	8.64063e-05	0.666667	6
2649	CHIC2	82	1.43684	8.64063e-05	0.666667	6
2650	PLEKHA8P1	82	1.43666	8.64063e-05	0.666667	6
2651	GNB1L	82	1.43607	8.64063e-05	0.666667	6
2652	ARF3	82	1.43579	8.64063e-05	0.666667	6
2653	MAP6D1	82	1.43565	8.64063e-05	0.666667	6
2654	ATP6V1D	82	1.43531	8.64063e-05	0.666667	6
2655	CHCHD5	82	1.43515	8.64063e-05	0.666667	6
2656	HVCN1	82	1.43491	8.64063e-05	0.666667	6
2657	EXOC4	82	1.43376	8.64063e-05	0.666667	6
2658	ARMCX5	82	1.43376	8.64063e-05	0.666667	6
2659	RAB11FIP4	82	1.43319	8.64063e-05	0.666667	6
2660	MEF2D	82	1.43312	8.64063e-05	0.666667	6
2661	CSNK1D	82	1.43246	8.64063e-05	0.666667	6
2662	ZBTB11	82	1.43219	8.64063e-05	0.666667	6
2663	CYBC1	82	1.43216	8.64063e-05	0.666667	6
2664	NUB1	82	1.43116	8.64063e-05	0.666667	6
2665	CARS2	82	1.43079	8.64063e-05	0.666667	6
2666	USP47	82	1.43065	8.64063e-05	0.666667	6
2667	NFKBIA	82	1.43057	8.64063e-05	0.666667	6
2668	RCOR2	82	1.42981	8.64063e-05	0.666667	6
2669	C5	82	1.42944	8.64063e-05	0.666667	6
2670	ETFB	82	1.42927	8.64063e-05	0.666667	6
2671	NUP133	82	1.42922	8.64063e-05	0.666667	6
2672	DOLK	82	1.42821	8.64063e-05	0.666667	6
2673	ABAT	82	1.42768	8.64063e-05	0.666667	6
2674	ALOX5AP	82	1.42717	8.64063e-05	0.666667	6
2675	TRIM55	82	1.42711	8.64063e-05	0.666667	6
2676	ZBTB33	82	1.42696	8.64063e-05	0.666667	6
2677	CHKA	82	1.42688	8.64063e-05	0.666667	6
2678	LGALS9	82	1.42569	8.64063e-05	0.666667	6
2679	DNAJC13	82	1.4249	8.64063e-05	0.666667	6
2680	ARFGAP3	82	1.42481	8.64063e-05	0.666667	6
2681	JAK2	82	1.42461	8.64063e-05	0.666667	6
2682	CAAP1	82	1.42451	8.64063e-05	0.666667	6
2683	SLC25A36	82	1.42444	8.64063e-05	0.666667	6
2684	LAMTOR1	82	1.42407	8.64063e-05	0.666667	6
2685	OCIAD2	82	1.42212	8.64063e-05	0.666667	6
2686	CDK2AP2	82	1.42189	8.64063e-05	0.666667	6
2687	ISYNA1	82	1.42136	8.64063e-05	0.666667	6
2688	GADD45A	82	1.42015	8.64063e-05	0.666667	6
2689	ZNF416	82	1.41963	8.64063e-05	0.666667	6
2690	SLC44A2	82	1.41853	8.64063e-05	0.666667	6
2691	DDIT4	82	1.41848	8.64063e-05	0.666667	6
2692	TSEN2	82	1.41748	8.64063e-05	0.666667	6
2693	DHX36	82	1.41743	8.64063e-05	0.666667	6
2694	ATP5MC3	82	1.41593	8.64063e-05	0.666667	6
2695	DUSP18	82	1.41575	8.64063e-05	0.666667	6
2696	DMWD	82	1.41556	8.64063e-05	0.666667	6
2697	RIF1	82	1.41543	8.64063e-05	0.666667	6
2698	CEP41	82	1.41541	8.64063e-05	0.666667	6
2699	TMEM179B	82	1.41532	8.64063e-05	0.666667	6
2700	SNORA78	82	1.41506	8.64063e-05	0.666667	6
2701	GET4	82	1.41422	8.64063e-05	0.666667	6
2702	PFKFB4	82	1.41398	8.64063e-05	0.666667	6
2703	TSPYL1	82	1.41356	8.64063e-05	0.666667	6
2704	PXMP2	82	1.41322	8.64063e-05	0.666667	6
2705	MARS	82	1.41316	8.64063e-05	0.666667	6
2706	HNRNPR	82	1.4131	8.64063e-05	0.666667	6
2707	ARMH1	82	1.41269	8.64063e-05	0.666667	6
2708	TTC17	82	1.4121	8.64063e-05	0.666667	6
2709	TRIP12	82	1.41207	8.64063e-05	0.666667	6
2710	ZNF17	82	1.41191	8.64063e-05	0.666667	6
2711	EFTUD2	82	1.41126	8.64063e-05	0.666667	6
2712	MST1	82	1.41071	8.64063e-05	0.666667	6
2713	NAXE	82	1.40996	8.64063e-05	0.666667	6
2714	HPS3	82	1.40912	8.64063e-05	0.666667	6
2715	WASL	82	1.40879	8.64063e-05	0.666667	6
2716	MPZ	82	1.40848	8.64063e-05	0.666667	6
2717	APPBP2	82	1.40818	8.64063e-05	0.666667	6
2718	SNAPIN	82	1.40765	8.64063e-05	0.666667	6
2719	NAAA	82	1.40763	8.64063e-05	0.666667	6
2720	MED25	82	1.4074	8.64063e-05	0.666667	6
2721	KDM7A	82	1.40716	8.64063e-05	0.666667	6
2722	PIGN	82	1.40711	8.64063e-05	0.666667	6
2723	C16orf74	82	1.40665	8.64063e-05	0.666667	6
2724	SERGEF	82	1.40644	8.64063e-05	0.666667	6
2725	MDH1	82	1.40629	8.64063e-05	0.666667	6
2726	STT3B	82	1.40481	8.64063e-05	0.666667	6
2727	FAM111B	82	1.40447	8.64063e-05	0.666667	6
2728	PSTPIP1	82	1.40404	8.64063e-05	0.666667	6
2729	FAM43A	82	1.40386	8.64063e-05	0.666667	6
2730	MSH2	82	1.40352	8.64063e-05	0.666667	6
2731	FRAT2	82	1.40294	8.64063e-05	0.666667	6
2732	BID	82	1.40263	8.64063e-05	0.666667	6
2733	CRYBB2	82	1.40239	8.64063e-05	0.666667	6
2734	LMNA	82	1.4014	8.64063e-05	0.666667	6
2735	APOBR	82	1.40136	8.64063e-05	0.666667	6
2736	NHP2	82	1.40131	8.64063e-05	0.666667	6
2737	CSNK2A1	82	1.40108	8.64063e-05	0.666667	6
2738	KATNB1	82	1.401	8.64063e-05	0.666667	6
2739	PFN1	82	1.40093	8.64063e-05	0.666667	6
2740	C8orf76	82	1.40091	8.64063e-05	0.666667	6
2741	ALDH4A1	82	1.40065	8.64063e-05	0.666667	6
2742	SPAG9	82	1.40022	8.64063e-05	0.666667	6
2743	EPDR1	82	1.39924	8.64063e-05	0.666667	6
2744	ACOT8	82	1.39886	8.64063e-05	0.666667	6
2745	CWC27	82	1.39814	8.64063e-05	0.666667	6
2746	ZNF217	82	1.39787	8.64063e-05	0.666667	6
2747	FAM111A	82	1.39783	8.64063e-05	0.666667	6
2748	NLRP2	82	1.39673	8.64063e-05	0.666667	6
2749	PMM1	82	1.39642	8.64063e-05	0.666667	6
2750	PGK1	82	1.39631	8.64063e-05	0.666667	6
2751	ZNF777	82	1.39587	8.64063e-05	0.666667	6
2752	TCAP	82	1.39499	8.64063e-05	0.666667	6
2753	KIF15	82	1.39488	8.64063e-05	0.666667	6
2754	CYBB	82	1.39484	8.64063e-05	0.666667	6
2755	C7orf61	82	1.39448	8.64063e-05	0.666667	6
2756	DDAH2	82	1.39446	8.64063e-05	0.666667	6
2757	YTHDC1	82	1.39421	8.64063e-05	0.666667	6
2758	FBXO28	82	1.39374	8.64063e-05	0.666667	6
2759	HELZ2	82	1.39277	8.64063e-05	0.666667	6
2760	NDUFAF3	82	1.39217	8.64063e-05	0.666667	6
2761	EAF1	82	1.39119	8.64063e-05	0.666667	6
2762	SEC61A2	82	1.39104	8.64063e-05	0.666667	6
2763	RSU1	82	1.39103	8.64063e-05	0.666667	6
2764	CTSC	82	1.39087	8.64063e-05	0.666667	6
2765	ASAP1	82	1.39058	8.64063e-05	0.666667	6
2766	GH1	82	1.38862	8.64063e-05	0.666667	6
2767	RFC4	82	1.38845	8.64063e-05	0.666667	6
2768	ADA2	82	1.38816	8.64063e-05	0.666667	6
2769	JUND	82	1.38799	8.64063e-05	0.666667	6
2770	IMPAD1	82	1.38783	8.64063e-05	0.666667	6
2771	TBCB	82	1.38779	8.64063e-05	0.666667	6
2772	MON2	82	1.38747	8.64063e-05	0.666667	6
2773	LARP4B	82	1.38659	8.64063e-05	0.666667	6
2774	CDK2AP1	82	1.38654	8.64063e-05	0.666667	6
2775	STX8	82	1.38637	8.64063e-05	0.666667	6
2776	INKA1	82	1.38637	8.64063e-05	0.666667	6
2777	NDUFB3	82	1.38618	8.64063e-05	0.666667	6
2778	CAMKK2	82	1.38601	8.64063e-05	0.666667	6
2779	MIPEP	82	1.38592	8.64063e-05	0.666667	6
2780	LRRC57	82	1.38576	8.64063e-05	0.666667	6
2781	PARP4	82	1.3857	8.64063e-05	0.666667	6
2782	C12orf66	82	1.38552	8.64063e-05	0.666667	6
2783	LAS1L	82	1.38545	8.64063e-05	0.666667	6
2784	SAMM50	82	1.38519	8.64063e-05	0.666667	6
2785	FH	82	1.38509	8.64063e-05	0.666667	6
2786	BAX	82	1.38478	8.64063e-05	0.666667	6
2787	HEY1	82	1.38471	8.64063e-05	0.666667	6
2788	CEP120	82	1.38462	8.64063e-05	0.666667	6
2789	C6orf226	82	1.3845	8.64063e-05	0.666667	6
2790	TMBIM1	82	1.38418	8.64063e-05	0.666667	6
2791	SLC25A51	82	1.38396	8.64063e-05	0.666667	6
2792	DNAJB2	82	1.38387	8.64063e-05	0.666667	6
2793	KMT2B	82	1.38378	8.64063e-05	0.666667	6
2794	MAGED1	82	1.3834	8.64063e-05	0.666667	6
2795	WDR60	82	1.38287	8.64063e-05	0.666667	6
2796	HDHD5-AS1	82	1.38207	8.64063e-05	0.666667	6
2797	PRR13	82	1.38188	8.64063e-05	0.666667	6
2798	B9D2	82	1.38154	8.64063e-05	0.666667	6
2799	TCF3	82	1.38151	8.64063e-05	0.666667	6
2800	TMC6	82	1.38131	8.64063e-05	0.666667	6
2801	NUP37	82	1.38039	8.64063e-05	0.666667	6
2802	ST8SIA5	82	1.38037	8.64063e-05	0.666667	6
2803	ADORA2A	82	1.38036	8.64063e-05	0.666667	6
2804	ZNF26	82	1.37991	8.64063e-05	0.666667	6
2805	TLR4	82	1.37987	8.64063e-05	0.666667	6
2806	IPO4	82	1.37982	8.64063e-05	0.666667	6
2807	MOAP1	82	1.37937	8.64063e-05	0.666667	6
2808	ANKRD34A	82	1.37917	8.64063e-05	0.666667	6
2809	ZBTB22	82	1.37892	8.64063e-05	0.666667	6
2810	MIF	82	1.37889	8.64063e-05	0.666667	6
2811	PARP6	82	1.37878	8.64063e-05	0.666667	6
2812	SLC30A9	82	1.37854	8.64063e-05	0.666667	6
2813	HNRNPDL	82	1.37811	8.64063e-05	0.666667	6
2814	HLA-G	82	1.37758	8.64063e-05	0.666667	6
2815	CD40	82	1.37737	8.64063e-05	0.666667	6
2816	SKIL	82	1.37716	8.64063e-05	0.666667	6
2817	ASCC1	82	1.37709	8.64063e-05	0.666667	6
2818	ATP5PD	82	1.37681	8.64063e-05	0.666667	6
2819	CCDC102A	82	1.37574	8.64063e-05	0.666667	6
2820	ZMIZ1	82	1.37565	8.64063e-05	0.666667	6
2821	CBX4	82	1.37522	8.64063e-05	0.666667	6
2822	IRAK1	82	1.37484	8.64063e-05	0.666667	6
2823	RECK	82	1.3748	8.64063e-05	0.666667	6
2824	PRRC1	82	1.37478	8.64063e-05	0.666667	6
2825	GMIP	82	1.37415	8.64063e-05	0.666667	6
2826	UROD	82	1.37333	8.64063e-05	0.666667	6
2827	ZNF776	82	1.3726	8.64063e-05	0.666667	6
2828	WDR19	82	1.3725	8.64063e-05	0.666667	6
2829	YIPF6	82	1.37223	8.64063e-05	0.666667	6
2830	GPR137	82	1.37096	8.64063e-05	0.666667	6
2831	RAB36	82	1.37093	8.64063e-05	0.666667	6
2832	OAF	82	1.36993	8.64063e-05	0.666667	6
2833	ARPC5	82	1.36989	8.64063e-05	0.666667	6
2834	QTRT1	82	1.369	8.64063e-05	0.666667	6
2835	YWHAZ	82	1.36883	8.64063e-05	0.666667	6
2836	RNF20	82	1.36872	8.64063e-05	0.666667	6
2837	SCPEP1	82	1.3682	8.64063e-05	0.666667	6
2838	PCLAF	82	1.3679	8.64063e-05	0.666667	6
2839	INPP5A	82	1.36779	8.64063e-05	0.666667	6
2840	ZKSCAN4	82	1.36774	8.64063e-05	0.666667	6
2841	SORL1	82	1.3675	8.64063e-05	0.666667	6
2842	DGKA	82	1.36672	8.64063e-05	0.666667	6
2843	PRXL2C	82	1.3667	8.64063e-05	0.666667	6
2844	P2RY8	82	1.36653	8.64063e-05	0.666667	6
2845	TESC	82	1.36632	8.64063e-05	0.666667	6
2846	ZMYM2	82	1.36625	8.64063e-05	0.666667	6
2847	GNL3	82	1.36602	8.64063e-05	0.666667	6
2848	RUNX1	82	1.36578	8.64063e-05	0.666667	6
2849	INPP5D	82	1.36575	8.64063e-05	0.666667	6
2850	FGGY	82	1.36547	8.64063e-05	0.666667	6
2851	LRRC28	82	1.36541	8.64063e-05	0.666667	6
2852	CRLF3	82	1.36517	8.64063e-05	0.666667	6
2853	TLE6	82	1.36485	8.64063e-05	0.666667	6
2854	CD53	82	1.36431	8.64063e-05	0.666667	6
2855	CCNC	82	1.36398	8.64063e-05	0.666667	6
2856	RRBP1	82	1.36301	8.64063e-05	0.666667	6
2857	CEP164	82	1.36284	8.64063e-05	0.666667	6
2858	MS4A14	82	1.3628	8.64063e-05	0.666667	6
2859	PRRT3	82	1.3628	8.64063e-05	0.666667	6
2860	MSRB1	82	1.36279	8.64063e-05	0.666667	6
2861	KIFC2	82	1.36251	8.64063e-05	0.666667	6
2862	FAM91A1	82	1.36241	8.64063e-05	0.666667	6
2863	UAP1	82	1.36241	8.64063e-05	0.666667	6
2864	ZRANB1	82	1.36218	8.64063e-05	0.666667	6
2865	VPS9D1-AS1	82	1.36175	8.64063e-05	0.666667	6
2866	COG4	82	1.36175	8.64063e-05	0.666667	6
2867	CDA	82	1.36167	8.64063e-05	0.666667	6
2868	FAM13B	82	1.36149	8.64063e-05	0.666667	6
2869	ATF7IP2	82	1.36103	8.64063e-05	0.666667	6
2870	CDKN2D	82	1.36038	8.64063e-05	0.666667	6
2871	LINC01278	82	1.36007	8.64063e-05	0.666667	6
2872	TLR7	82	1.35981	8.64063e-05	0.666667	6
2873	AK3	82	1.35962	8.64063e-05	0.666667	6
2874	TRAF3	82	1.35953	8.64063e-05	0.666667	6
2875	TUFT1	82	1.35952	8.64063e-05	0.666667	6
2876	TMEM87A	82	1.3595	8.64063e-05	0.666667	6
2877	MARCH1	82	1.35927	8.64063e-05	0.666667	6
2878	TMEM9	82	1.35896	8.64063e-05	0.666667	6
2879	WDR43	82	1.3588	8.64063e-05	0.666667	6
2880	COQ8A	82	1.35831	8.64063e-05	0.666667	6
2881	TESK2	82	1.35827	8.64063e-05	0.666667	6
2882	RP9	82	1.35784	8.64063e-05	0.666667	6
2883	PEX16	82	1.35778	8.64063e-05	0.666667	6
2884	N4BP3	82	1.35776	8.64063e-05	0.666667	6
2885	SOX11	82	1.35756	8.64063e-05	0.666667	6
2886	IDH3G	82	1.35744	8.64063e-05	0.666667	6
2887	TGOLN2	82	1.35704	8.64063e-05	0.666667	6
2888	LONRF1	82	1.35699	8.64063e-05	0.666667	6
2889	PRKAB2	82	1.35693	8.64063e-05	0.666667	6
2890	WDR89	82	1.3569	8.64063e-05	0.666667	6
2891	SSBP1	82	1.3568	8.64063e-05	0.666667	6
2892	CD86	82	1.35625	8.64063e-05	0.666667	6
2893	HSPA13	82	1.35615	8.64063e-05	0.666667	6
2894	SORBS2	82	1.3555	8.64063e-05	0.666667	6
2895	MRPL38	82	1.35506	8.64063e-05	0.666667	6
2896	GNG7	82	1.35467	8.64063e-05	0.666667	6
2897	TLCD1	82	1.35465	8.64063e-05	0.666667	6
2898	TBC1D22A	82	1.35461	8.64063e-05	0.666667	6
2899	FARS2	82	1.35445	8.64063e-05	0.666667	6
2900	ZNF594	82	1.35426	8.64063e-05	0.666667	6
2901	LAPTM4B	82	1.35424	8.64063e-05	0.666667	6
2902	B4GALT7	82	1.35424	8.64063e-05	0.666667	6
2903	NSMF	82	1.35394	8.64063e-05	0.666667	6
2904	CD300C	82	1.35381	8.64063e-05	0.666667	6
2905	COA7	82	1.35378	8.64063e-05	0.666667	6
2906	CD24	82	1.35328	8.64063e-05	0.666667	6
2907	MAPKAPK5-AS1	82	1.35325	8.64063e-05	0.666667	6
2908	ZNF839	82	1.35311	8.64063e-05	0.666667	6
2909	NDE1	82	1.35309	8.64063e-05	0.666667	6
2910	FOXJ2	82	1.35277	8.64063e-05	0.666667	6
2911	PIK3R3	82	1.35274	8.64063e-05	0.666667	6
2912	MRPS28	82	1.35262	8.64063e-05	0.666667	6
2913	PRDM8	82	1.35223	8.64063e-05	0.666667	6
2914	BRD1	82	1.35212	8.64063e-05	0.666667	6
2915	PHF23	82	1.35153	8.64063e-05	0.666667	6
2916	BICRA	82	1.35152	8.64063e-05	0.666667	6
2917	CORO7	82	1.35137	8.64063e-05	0.666667	6
2918	ACP1	82	1.3513	8.64063e-05	0.666667	6
2919	LAMA5	82	1.35105	8.64063e-05	0.666667	6
2920	FFAR2	82	1.35065	8.64063e-05	0.666667	6
2921	USHBP1	82	1.35036	8.64063e-05	0.666667	6
2922	TNFSF4	82	1.35014	8.64063e-05	0.666667	6
2923	ACOT7	82	1.34974	8.64063e-05	0.666667	6
2924	MRPS11	82	1.34955	8.64063e-05	0.666667	6
2925	RBM7	82	1.34954	8.64063e-05	0.666667	6
2926	P4HTM	82	1.34912	8.64063e-05	0.666667	6
2927	KIAA1551	82	1.34906	8.64063e-05	0.666667	6
2928	PSMB4	82	1.34898	8.64063e-05	0.666667	6
2929	C6orf136	82	1.34779	8.64063e-05	0.666667	6
2930	BMP2K	82	1.34739	8.64063e-05	0.666667	6
2931	USP14	82	1.34732	8.64063e-05	0.666667	6
2932	C1orf123	82	1.3469	8.64063e-05	0.666667	6
2933	ZBTB44	82	1.34659	8.64063e-05	0.666667	6
2934	LIMD2	82	1.34643	8.64063e-05	0.666667	6
2935	CHAF1A	82	1.34579	8.64063e-05	0.666667	6
2936	IGIP	82	1.3454	8.64063e-05	0.666667	6
2937	CSNK2A2	82	1.3453	8.64063e-05	0.666667	6
2938	ANKRD40	82	1.34444	8.64063e-05	0.666667	6
2939	MDH2	82	1.34363	8.64063e-05	0.666667	6
2940	UPF3B	82	1.34361	8.64063e-05	0.666667	6
2941	H2AFJ	82	1.34358	8.64063e-05	0.666667	6
2942	TIMP1	82	1.34318	8.64063e-05	0.666667	6
2943	D2HGDH	82	1.34291	8.64063e-05	0.666667	6
2944	ACTG1	82	1.34248	8.64063e-05	0.666667	6
2945	EPS15	82	1.34229	8.64063e-05	0.666667	6
2946	MAPK13	82	1.34214	8.64063e-05	0.666667	6
2947	TMEM43	82	1.34202	8.64063e-05	0.666667	6
2948	LOC286437	82	1.34184	8.64063e-05	0.666667	6
2949	DHRS7	82	1.34169	8.64063e-05	0.666667	6
2950	CENPN	82	1.34153	8.64063e-05	0.666667	6
2951	SBF2	82	1.34147	8.64063e-05	0.666667	6
2952	SLTM	82	1.34131	8.64063e-05	0.666667	6
2953	FNTA	82	1.34073	8.64063e-05	0.666667	6
2954	ALB	82	1.34071	8.64063e-05	0.666667	6
2955	LFNG	82	1.34022	8.64063e-05	0.666667	6
2956	DIPK1B	82	1.33952	8.64063e-05	0.666667	6
2957	NUBPL	82	1.33948	8.64063e-05	0.666667	6
2958	FCGR2B	82	1.33945	8.64063e-05	0.666667	6
2959	MTHFD2	82	1.33928	8.64063e-05	0.666667	6
2960	SPCS3	82	1.33915	8.64063e-05	0.666667	6
2961	ZDHHC13	82	1.33911	8.64063e-05	0.666667	6
2962	FLJ42627	82	1.33904	8.64063e-05	0.666667	6
2963	HPCAL1	82	1.33903	8.64063e-05	0.666667	6
2964	ZFAS1	82	1.33899	8.64063e-05	0.666667	6
2965	DHTKD1	82	1.33862	8.64063e-05	0.666667	6
2966	INPPL1	82	1.3379	8.64063e-05	0.666667	6
2967	GOLPH3L	82	1.33785	8.64063e-05	0.666667	6
2968	SCLY	82	1.33781	8.64063e-05	0.666667	6
2969	COPB2	82	1.33753	8.64063e-05	0.666667	6
2970	EPOP	82	1.33717	8.64063e-05	0.666667	6
2971	H2AFY	82	1.3371	8.64063e-05	0.666667	6
2972	COQ8B	82	1.33698	8.64063e-05	0.666667	6
2973	MIS12	82	1.33688	8.64063e-05	0.666667	6
2974	GOLGA6L6	82	1.33647	8.64063e-05	0.666667	6
2975	NT5C2	82	1.33643	8.64063e-05	0.666667	6
2976	SFPQ	82	1.33642	8.64063e-05	0.666667	6
2977	STK17B	82	1.33633	8.64063e-05	0.666667	6
2978	UPB1	82	1.33628	8.64063e-05	0.666667	6
2979	ZNF680	82	1.33607	8.64063e-05	0.666667	6
2980	RTF2	82	1.3358	8.64063e-05	0.666667	6
2981	CRAMP1	82	1.33562	8.64063e-05	0.666667	6
2982	NCF1B	82	1.33557	8.64063e-05	0.666667	6
2983	ORMDL3	82	1.33554	8.64063e-05	0.666667	6
2984	PTAR1	82	1.33523	8.64063e-05	0.666667	6
2985	CASTOR1	82	1.33505	8.64063e-05	0.666667	6
2986	NAA40	82	1.33488	8.64063e-05	0.666667	6
2987	ECPAS	82	1.33486	8.64063e-05	0.666667	6
2988	CEP57	82	1.33483	8.64063e-05	0.666667	6
2989	AMMECR1L	82	1.33465	8.64063e-05	0.666667	6
2990	YRDC	82	1.33448	8.64063e-05	0.666667	6
2991	CFDP1	82	1.33445	8.64063e-05	0.666667	6
2992	PELI1	82	1.33417	8.64063e-05	0.666667	6
2993	AP5M1	82	1.3337	8.64063e-05	0.666667	6
2994	ODC1	82	1.33355	8.64063e-05	0.666667	6
2995	GNA13	82	1.33338	8.64063e-05	0.666667	6
2996	CRB3	82	1.33335	8.64063e-05	0.666667	6
2997	HMCES	82	1.33334	8.64063e-05	0.666667	6
2998	TSC22D3	82	1.33315	8.64063e-05	0.666667	6
2999	CREB3L4	82	1.33314	8.64063e-05	0.666667	6
3000	BRI3BP	82	1.33301	8.64063e-05	0.666667	6
3001	GEMIN5	82	1.33247	8.64063e-05	0.666667	6
3002	MRPS7	82	1.33235	8.64063e-05	0.666667	6
3003	ZDHHC16	82	1.33195	8.64063e-05	0.666667	6
3004	PBXIP1	82	1.33192	8.64063e-05	0.666667	6
3005	USF1	82	1.33179	8.64063e-05	0.666667	6
3006	LRP5L	82	1.33178	8.64063e-05	0.666667	6
3007	TPRKB	82	1.33132	8.64063e-05	0.666667	6
3008	RPP25	82	1.33108	8.64063e-05	0.666667	6
3009	ITPR2	82	1.33098	8.64063e-05	0.666667	6
3010	CYB561D1	82	1.33086	8.64063e-05	0.666667	6
3011	ZSWIM4	82	1.33079	8.64063e-05	0.666667	6
3012	LIMA1	82	1.33071	8.64063e-05	0.666667	6
3013	RNASE6	82	1.33042	8.64063e-05	0.666667	6
3014	FCMR	82	1.33037	8.64063e-05	0.666667	6
3015	SPA17	82	1.3302	8.64063e-05	0.666667	6
3016	TMED1	82	1.33018	8.64063e-05	0.666667	6
3017	PGS1	82	1.32993	8.64063e-05	0.666667	6
3018	TMED3	82	1.3299	8.64063e-05	0.666667	6
3019	COX10	82	1.32963	8.64063e-05	0.666667	6
3020	SYNGR1	82	1.32947	8.64063e-05	0.666667	6
3021	MATK	82	1.32922	8.64063e-05	0.666667	6
3022	C17orf49	82	1.329	8.64063e-05	0.666667	6
3023	RAB11A	82	1.32895	8.64063e-05	0.666667	6
3024	TADA1	82	1.32878	8.64063e-05	0.666667	6
3025	TRAPPC2B	82	1.32871	8.64063e-05	0.666667	6
3026	RNF13	82	1.32864	8.64063e-05	0.666667	6
3027	SUOX	82	1.32798	8.64063e-05	0.666667	6
3028	TRIM4	82	1.32793	8.64063e-05	0.666667	6
3029	RTCA	82	1.32761	8.64063e-05	0.666667	6
3030	THOC7	82	1.32755	8.64063e-05	0.666667	6
3031	SGPP1	82	1.32717	8.64063e-05	0.666667	6
3032	ATL3	82	1.32693	8.64063e-05	0.666667	6
3033	AKAP8L	82	1.32686	8.64063e-05	0.666667	6
3034	GAS8	82	1.32682	8.64063e-05	0.666667	6
3035	GSAP	82	1.32663	8.64063e-05	0.666667	6
3036	MAD2L1	82	1.32602	8.64063e-05	0.666667	6
3037	NUSAP1	82	1.3259	8.64063e-05	0.666667	6
3038	GRINA	82	1.32556	8.64063e-05	0.666667	6
3039	KDM5A	82	1.32543	8.64063e-05	0.666667	6
3040	SPG11	82	1.32538	8.64063e-05	0.666667	6
3041	UBXN2A	82	1.32525	8.64063e-05	0.666667	6
3042	ATE1	82	1.32489	8.64063e-05	0.666667	6
3043	C19orf48	82	1.32469	8.64063e-05	0.666667	6
3044	METTL3	82	1.32458	8.64063e-05	0.666667	6
3045	DEF6	82	1.32415	8.64063e-05	0.666667	6
3046	DNAJA1	82	1.32379	8.64063e-05	0.666667	6
3047	DCP2	82	1.32333	8.64063e-05	0.666667	6
3048	AKIRIN1	82	1.32332	8.64063e-05	0.666667	6
3049	NOTCH1	82	1.3233	8.64063e-05	0.666667	6
3050	CRKL	82	1.32319	8.64063e-05	0.666667	6
3051	MED1	82	1.32294	8.64063e-05	0.666667	6
3052	NUTF2	82	1.32271	8.64063e-05	0.666667	6
3053	CCL4	82	1.3225	8.64063e-05	0.666667	6
3054	CCDC88B	82	1.32238	8.64063e-05	0.666667	6
3055	UBA1	82	1.32213	8.64063e-05	0.666667	6
3056	TMEM50A	82	1.32201	8.64063e-05	0.666667	6
3057	EFHD2	82	1.32193	8.64063e-05	0.666667	6
3058	STX5	82	1.32189	8.64063e-05	0.666667	6
3059	NCAPG2	82	1.32178	8.64063e-05	0.666667	6
3060	PXN	82	1.32166	8.64063e-05	0.666667	6
3061	KLF9	82	1.32147	8.64063e-05	0.666667	6
3062	MYO9B	82	1.3209	8.64063e-05	0.666667	6
3063	PAFAH2	82	1.32084	8.64063e-05	0.666667	6
3064	TM2D1	82	1.32064	8.64063e-05	0.666667	6
3065	MAFF	82	1.32055	8.64063e-05	0.666667	6
3066	PSMG3-AS1	82	1.32035	8.64063e-05	0.666667	6
3067	C1orf43	82	1.3201	8.64063e-05	0.666667	6
3068	KRIT1	82	1.32007	8.64063e-05	0.666667	6
3069	CHST15	82	1.31971	8.64063e-05	0.666667	6
3070	HSPA9	82	1.31959	8.64063e-05	0.666667	6
3071	PDE3B	82	1.31939	8.64063e-05	0.666667	6
3072	BCL2L11	82	1.31926	8.64063e-05	0.666667	6
3073	CCDC28B	82	1.31898	8.64063e-05	0.666667	6
3074	IER2	82	1.31891	8.64063e-05	0.666667	6
3075	RASSF4	82	1.31873	8.64063e-05	0.666667	6
3076	TRMT61B	82	1.31843	8.64063e-05	0.666667	6
3077	GNGT2	82	1.31837	8.64063e-05	0.666667	6
3078	TAPBP	82	1.31832	8.64063e-05	0.666667	6
3079	PSTPIP2	82	1.31797	8.64063e-05	0.666667	6
3080	MTX1	82	1.31779	8.64063e-05	0.666667	6
3081	PLAU	82	1.31761	8.64063e-05	0.666667	6
3082	NDRG1	82	1.31753	8.64063e-05	0.666667	6
3083	GOLPH3	82	1.31746	8.64063e-05	0.666667	6
3084	KNSTRN	82	1.31742	8.64063e-05	0.666667	6
3085	U2AF1L4	82	1.31724	8.64063e-05	0.666667	6
3086	SUGT1	82	1.31707	8.64063e-05	0.666667	6
3087	CDS2	82	1.31647	8.64063e-05	0.666667	6
3088	VGLL4	82	1.31628	8.64063e-05	0.666667	6
3089	OSER1	82	1.31621	8.64063e-05	0.666667	6
3090	C1orf50	82	1.31617	8.64063e-05	0.666667	6
3091	SMAD6	82	1.31594	8.64063e-05	0.666667	6
3092	DAPK1	82	1.31566	8.64063e-05	0.666667	6
3093	C1orf56	82	1.31558	8.64063e-05	0.666667	6
3094	AKAP11	82	1.31516	8.64063e-05	0.666667	6
3095	EIF5	82	1.31471	8.64063e-05	0.666667	6
3096	DNAJB1	82	1.31409	8.64063e-05	0.666667	6
3097	HPS6	82	1.31362	8.64063e-05	0.666667	6
3098	BET1	82	1.31341	8.64063e-05	0.666667	6
3099	CTDNEP1	82	1.31324	8.64063e-05	0.666667	6
3100	CENPQ	82	1.31277	8.64063e-05	0.666667	6
3101	ZBTB3	82	1.31269	8.64063e-05	0.666667	6
3102	LST1	82	1.31264	8.64063e-05	0.666667	6
3103	CORO1C	82	1.31256	8.64063e-05	0.666667	6
3104	CMTM8	82	1.31243	8.64063e-05	0.666667	6
3105	NOC3L	82	1.31239	8.64063e-05	0.666667	6
3106	RAPGEFL1	82	1.31235	8.64063e-05	0.666667	6
3107	DHCR7	82	1.31232	8.64063e-05	0.666667	6
3108	JCHAIN	82	1.31219	8.64063e-05	0.666667	6
3109	LTA	82	1.31216	8.64063e-05	0.666667	6
3110	ATF2	82	1.31179	8.64063e-05	0.666667	6
3111	SETD2	82	1.31162	8.64063e-05	0.666667	6
3112	CXCR5	82	1.31151	8.64063e-05	0.666667	6
3113	RFWD3	82	1.3114	8.64063e-05	0.666667	6
3114	TPMT	82	1.31109	8.64063e-05	0.666667	6
3115	NQO1	82	1.31092	8.64063e-05	0.666667	6
3116	CDK2	82	1.31084	8.64063e-05	0.666667	6
3117	HSPB1	82	1.31039	8.64063e-05	0.666667	6
3118	ZNF148	82	1.30978	8.64063e-05	0.666667	6
3119	ACOX3	82	1.30977	8.64063e-05	0.666667	6
3120	BCL11A	82	1.30947	8.64063e-05	0.666667	6
3121	CCND1	82	1.30946	8.64063e-05	0.666667	6
3122	ZNF142	82	1.30928	8.64063e-05	0.666667	6
3123	TXNL4B	82	1.30891	8.64063e-05	0.666667	6
3124	CNN2	82	1.30886	8.64063e-05	0.666667	6
3125	GMEB2	82	1.30877	8.64063e-05	0.666667	6
3126	GSTM1	82	1.30868	8.64063e-05	0.666667	6
3127	GIMAP4	82	1.30833	8.64063e-05	0.666667	6
3128	ASB2	82	1.30829	8.64063e-05	0.666667	6
3129	CYTIP	82	1.30808	8.64063e-05	0.666667	6
3130	RASGRP2	82	1.30778	8.64063e-05	0.666667	6
3131	TAF7	82	1.3074	8.64063e-05	0.666667	6
3132	TOR1A	82	1.3074	8.64063e-05	0.666667	6
3133	NDUFAF6	82	1.30732	8.64063e-05	0.666667	6
3134	UFM1	82	1.30731	8.64063e-05	0.666667	6
3135	TIFA	82	1.30727	8.64063e-05	0.666667	6
3136	WDR59	82	1.30714	8.64063e-05	0.666667	6
3137	SCYL1	82	1.30693	8.64063e-05	0.666667	6
3138	RIMBP2	82	1.30689	8.64063e-05	0.666667	6
3139	GABARAPL2	82	1.30684	8.64063e-05	0.666667	6
3140	CLK4	82	1.3068	8.64063e-05	0.666667	6
3141	FAM167A	82	1.30675	8.64063e-05	0.666667	6
3142	RNF141	82	1.30657	8.64063e-05	0.666667	6
3143	ZNF664	82	1.30654	8.64063e-05	0.666667	6
3144	TAF13	82	1.30651	8.64063e-05	0.666667	6
3145	ABHD14A	82	1.30626	8.64063e-05	0.666667	6
3146	SLIRP	82	1.30624	8.64063e-05	0.666667	6
3147	BSDC1	82	1.30602	8.64063e-05	0.666667	6
3148	DERL2	82	1.306	8.64063e-05	0.666667	6
3149	RPP21	82	1.3059	8.64063e-05	0.666667	6
3150	UFSP2	82	1.30569	8.64063e-05	0.666667	6
3151	PTPN13	82	1.30567	8.64063e-05	0.666667	6
3152	MRPL12	82	1.30546	8.64063e-05	0.666667	6
3153	LOC389641	82	1.30545	8.64063e-05	0.666667	6
3154	TRIM24	82	1.30542	8.64063e-05	0.666667	6
3155	C6orf120	82	1.3054	8.64063e-05	0.666667	6
3156	CCDC106	82	1.30531	8.64063e-05	0.666667	6
3157	ATPAF1	82	1.30528	8.64063e-05	0.666667	6
3158	NEK7	82	1.30527	8.64063e-05	0.666667	6
3159	SFXN4	82	1.30478	8.64063e-05	0.666667	6
3160	TNFRSF12A	82	1.3043	8.64063e-05	0.666667	6
3161	MPC2	82	1.30388	8.64063e-05	0.666667	6
3162	C1orf74	82	1.30367	8.64063e-05	0.666667	6
3163	WDR70	82	1.30366	8.64063e-05	0.666667	6
3164	MIOS	82	1.30364	8.64063e-05	0.666667	6
3165	M6PR	82	1.30356	8.64063e-05	0.666667	6
3166	TRAP1	82	1.30352	8.64063e-05	0.666667	6
3167	LINC00857	82	1.30338	8.64063e-05	0.666667	6
3168	C15orf41	82	1.30262	8.64063e-05	0.666667	6
3169	KIAA0355	82	1.30248	8.64063e-05	0.666667	6
3170	SRSF5	82	1.30246	8.64063e-05	0.666667	6
3171	NARS	82	1.30244	8.64063e-05	0.666667	6
3172	CCM2	82	1.30237	8.64063e-05	0.666667	6
3173	NAA30	82	1.30225	8.64063e-05	0.666667	6
3174	MRPS27	82	1.30209	8.64063e-05	0.666667	6
3175	IRF2BP1	82	1.30147	8.64063e-05	0.666667	6
3176	MARCKS	82	1.30114	8.64063e-05	0.666667	6
3177	NAPB	82	1.30102	8.64063e-05	0.666667	6
3178	MBNL1	82	1.30097	8.64063e-05	0.666667	6
3179	C5orf30	82	1.30059	8.64063e-05	0.666667	6
3180	SEMA7A	82	1.30028	8.64063e-05	0.666667	6
3181	DRD4	82	1.30027	8.64063e-05	0.666667	6
3182	VPS13A	82	1.29992	8.64063e-05	0.666667	6
3183	NUP54	82	1.29989	8.64063e-05	0.666667	6
3184	THAP12	82	1.29986	8.64063e-05	0.666667	6
3185	MAT2B	82	1.29974	8.64063e-05	0.666667	6
3186	RNFT2	82	1.29875	8.64063e-05	0.666667	6
3187	ALYREF	82	1.29865	8.64063e-05	0.666667	6
3188	BNIP2	82	1.29843	8.64063e-05	0.666667	6
3189	SLC25A43	82	1.29834	8.64063e-05	0.666667	6
3190	FGFR1OP	82	1.29818	8.64063e-05	0.666667	6
3191	BNIP1	82	1.29787	8.64063e-05	0.666667	6
3192	MEAF6	82	1.2977	8.64063e-05	0.666667	6
3193	PRIM1	82	1.29769	8.64063e-05	0.666667	6
3194	ZC3H8	82	1.2976	8.64063e-05	0.666667	6
3195	ICAM1	82	1.29756	8.64063e-05	0.666667	6
3196	PAN2	82	1.29743	8.64063e-05	0.666667	6
3197	PIN1	82	1.29741	8.64063e-05	0.666667	6
3198	SNRNP27	82	1.29718	8.64063e-05	0.666667	6
3199	PTS	82	1.29699	8.64063e-05	0.666667	6
3200	SINHCAF	82	1.29688	8.64063e-05	0.666667	6
3201	RIMKLB	82	1.29664	8.64063e-05	0.666667	6
3202	RPS9	82	1.29624	8.64063e-05	0.666667	6
3203	RHBDL2	82	1.29616	8.64063e-05	0.666667	6
3204	ODF3B	82	1.29576	8.64063e-05	0.666667	6
3205	RIC8B	82	1.29557	8.64063e-05	0.666667	6
3206	ZC3H12A	82	1.29545	8.64063e-05	0.666667	6
3207	CRY2	82	1.29529	8.64063e-05	0.666667	6
3208	LARGE1	82	1.29521	8.64063e-05	0.666667	6
3209	CABLES2	82	1.29515	8.64063e-05	0.666667	6
3210	FAM120AOS	82	1.29487	8.64063e-05	0.666667	6
3211	DKFZP586I1420	82	1.29478	8.64063e-05	0.666667	6
3212	PDLIM7	82	1.29476	8.64063e-05	0.666667	6
3213	DNMT1	82	1.29461	8.64063e-05	0.666667	6
3214	ASS1	82	1.29459	8.64063e-05	0.666667	6
3215	CLBA1	82	1.29452	8.64063e-05	0.666667	6
3216	PUS7L	82	1.2941	8.64063e-05	0.666667	6
3217	MRPL54	82	1.29405	8.64063e-05	0.666667	6
3218	PPP2R2A	82	1.29404	8.64063e-05	0.666667	6
3219	POLR3B	82	1.2939	8.64063e-05	0.666667	6
3220	TMEM251	82	1.29387	8.64063e-05	0.666667	6
3221	SLC25A25	82	1.29355	8.64063e-05	0.666667	6
3222	RPS3	82	1.29352	8.64063e-05	0.666667	6
3223	ZSWIM8	82	1.29335	8.64063e-05	0.666667	6
3224	RMI1	82	1.29332	8.64063e-05	0.666667	6
3225	AKNA	82	1.29322	8.64063e-05	0.666667	6
3226	GABARAPL1	82	1.29313	8.64063e-05	0.666667	6
3227	DMXL1	82	1.29305	8.64063e-05	0.666667	6
3228	DCXR	82	1.29284	8.64063e-05	0.666667	6
3229	SNX3	82	1.29258	8.64063e-05	0.666667	6
3230	TSPAN17	82	1.29223	8.64063e-05	0.666667	6
3231	LDLRAP1	82	1.2921	8.64063e-05	0.666667	6
3232	DHFR	82	1.29193	8.64063e-05	0.666667	6
3233	POFUT2	82	1.29189	8.64063e-05	0.666667	6
3234	RPS14	82	1.2917	8.64063e-05	0.666667	6
3235	ACTN4	82	1.29159	8.64063e-05	0.666667	6
3236	LIAS	82	1.29137	8.64063e-05	0.666667	6
3237	PDIA5	82	1.29096	8.64063e-05	0.666667	6
3238	L3HYPDH	82	1.29087	8.64063e-05	0.666667	6
3239	CDK12	82	1.29083	8.64063e-05	0.666667	6
3240	NAIF1	82	1.29052	8.64063e-05	0.666667	6
3241	PRKCA	82	1.29022	8.64063e-05	0.666667	6
3242	RB1CC1	82	1.29021	8.64063e-05	0.666667	6
3243	RGPD1	82	1.29007	8.64063e-05	0.666667	6
3244	RBM33	82	1.29005	8.64063e-05	0.666667	6
3245	DPYSL4	82	1.28996	8.64063e-05	0.666667	6
3246	ZNF140	82	1.28992	8.64063e-05	0.666667	6
3247	NRDE2	82	1.28983	8.64063e-05	0.666667	6
3248	CLCF1	82	1.28974	8.64063e-05	0.666667	6
3249	MSI2	82	1.28961	8.64063e-05	0.666667	6
3250	PLK4	82	1.28959	8.64063e-05	0.666667	6
3251	SLC10A3	82	1.28956	8.64063e-05	0.666667	6
3252	EVL	82	1.28902	8.64063e-05	0.666667	6
3253	PDCD4	82	1.28891	8.64063e-05	0.666667	6
3254	MRPS36	82	1.2889	8.64063e-05	0.666667	6
3255	PNKP	82	1.28886	8.64063e-05	0.666667	6
3256	HNRNPA3	82	1.28886	8.64063e-05	0.666667	6
3257	E2F6	82	1.28872	8.64063e-05	0.666667	6
3258	TIMM23	82	1.28865	8.64063e-05	0.666667	6
3259	CRK	82	1.28864	8.64063e-05	0.666667	6
3260	CLASP2	82	1.28857	8.64063e-05	0.666667	6
3261	PDCD6	82	1.28842	8.64063e-05	0.666667	6
3262	GPT2	82	1.28832	8.64063e-05	0.666667	6
3263	SCO1	82	1.28821	8.64063e-05	0.666667	6
3264	LINC02035	82	1.28813	8.64063e-05	0.666667	6
3265	HDGFL3	82	1.28813	8.64063e-05	0.666667	6
3266	ZNF484	82	1.28809	8.64063e-05	0.666667	6
3267	PPP2R5E	82	1.28809	8.64063e-05	0.666667	6
3268	ATXN3	82	1.28807	8.64063e-05	0.666667	6
3269	NHLRC3	82	1.28791	8.64063e-05	0.666667	6
3270	TCF20	82	1.28781	8.64063e-05	0.666667	6
3271	KLF10	82	1.28774	8.64063e-05	0.666667	6
3272	SPATS2	82	1.28773	8.64063e-05	0.666667	6
3273	PCMTD1	82	1.28766	8.64063e-05	0.666667	6
3274	MYO10	82	1.28765	8.64063e-05	0.666667	6
3275	R3HDM1	82	1.28753	8.64063e-05	0.666667	6
3276	ENO1	82	1.2875	8.64063e-05	0.666667	6
3277	RGS14	82	1.28746	8.64063e-05	0.666667	6
3278	RRAGB	82	1.28739	8.64063e-05	0.666667	6
3279	APOBEC3F	82	1.28729	8.64063e-05	0.666667	6
3280	DLGAP1-AS1	82	1.28722	8.64063e-05	0.666667	6
3281	LENG8	82	1.2872	8.64063e-05	0.666667	6
3282	CARD9	82	1.28691	8.64063e-05	0.666667	6
3283	CCNL1	82	1.28655	8.64063e-05	0.666667	6
3284	LOC100506123	82	1.28626	8.64063e-05	0.666667	6
3285	TOPBP1	82	1.28607	8.64063e-05	0.666667	6
3286	EZH2	82	1.28578	8.64063e-05	0.666667	6
3287	PANK2	82	1.28556	8.64063e-05	0.666667	6
3288	PABPC4	82	1.28552	8.64063e-05	0.666667	6
3289	NRN1	82	1.28543	8.64063e-05	0.666667	6
3290	MILR1	82	1.28518	8.64063e-05	0.666667	6
3291	SDF2L1	82	1.28505	8.64063e-05	0.666667	6
3292	ITPR1	82	1.28482	8.64063e-05	0.666667	6
3293	FAM160B1	82	1.28436	8.64063e-05	0.666667	6
3294	TRADD	82	1.28402	8.64063e-05	0.666667	6
3295	MTDH	82	1.28401	8.64063e-05	0.666667	6
3296	ARL2	82	1.28393	8.64063e-05	0.666667	6
3297	FADS1	82	1.28387	8.64063e-05	0.666667	6
3298	LYN	82	1.28358	8.64063e-05	0.666667	6
3299	HIST1H2BH	82	1.28345	8.64063e-05	0.666667	6
3300	TOR4A	82	1.28337	8.64063e-05	0.666667	6
3301	POLR3C	82	1.28309	8.64063e-05	0.666667	6
3302	ASB16-AS1	82	1.28297	8.64063e-05	0.666667	6
3303	AKR7A3	82	1.28293	8.64063e-05	0.666667	6
3304	OGA	82	1.28287	8.64063e-05	0.666667	6
3305	HIST1H4B	82	1.28272	8.64063e-05	0.666667	6
3306	LPCAT1	82	1.28265	8.64063e-05	0.666667	6
3307	INTS3	82	1.28254	8.64063e-05	0.666667	6
3308	TEAD2	82	1.28249	8.64063e-05	0.666667	6
3309	EID3	82	1.28238	8.64063e-05	0.666667	6
3310	RSAD1	82	1.28231	8.64063e-05	0.666667	6
3311	VCP	82	1.28229	8.64063e-05	0.666667	6
3312	ZDHHC18	82	1.28217	8.64063e-05	0.666667	6
3313	ADPRHL2	82	1.28213	8.64063e-05	0.666667	6
3314	RABL2B	82	1.28173	8.64063e-05	0.666667	6
3315	MICU2	82	1.28141	8.64063e-05	0.666667	6
3316	CXXC5	82	1.2814	8.64063e-05	0.666667	6
3317	POLR3D	82	1.28132	8.64063e-05	0.666667	6
3318	KIAA0319L	82	1.28101	8.64063e-05	0.666667	6
3319	NIPSNAP3B	82	1.28089	8.64063e-05	0.666667	6
3320	CHAMP1	82	1.28085	8.64063e-05	0.666667	6
3321	NRARP	82	1.28079	8.64063e-05	0.666667	6
3322	RABL3	82	1.28074	8.64063e-05	0.666667	6
3323	TIMM44	82	1.2807	8.64063e-05	0.666667	6
3324	MED8	82	1.2806	8.64063e-05	0.666667	6
3325	ROMO1	82	1.28055	8.64063e-05	0.666667	6
3326	MRTFA	82	1.28046	8.64063e-05	0.666667	6
3327	PNPLA7	82	1.28045	8.64063e-05	0.666667	6
3328	UHRF1BP1	82	1.2804	8.64063e-05	0.666667	6
3329	CLN5	82	1.28035	8.64063e-05	0.666667	6
3330	RHBDD3	82	1.28029	8.64063e-05	0.666667	6
3331	EIF4A2	82	1.28028	8.64063e-05	0.666667	6
3332	UNG	82	1.28017	8.64063e-05	0.666667	6
3333	SH2B3	82	1.28016	8.64063e-05	0.666667	6
3334	PURB	82	1.28013	8.64063e-05	0.666667	6
3335	IFNGR2	82	1.27992	8.64063e-05	0.666667	6
3336	SDHAF4	82	1.2798	8.64063e-05	0.666667	6
3337	INPP5E	82	1.27964	8.64063e-05	0.666667	6
3338	HMGN4	82	1.27963	8.64063e-05	0.666667	6
3339	COLGALT1	82	1.27946	8.64063e-05	0.666667	6
3340	NCBP3	82	1.27938	8.64063e-05	0.666667	6
3341	EFCAB7	82	1.27931	8.64063e-05	0.666667	6
3342	RUNDC3A	82	1.2792	8.64063e-05	0.666667	6
3343	PTMS	82	1.27906	8.64063e-05	0.666667	6
3344	ATF6	82	1.27882	8.64063e-05	0.666667	6
3345	RAB11FIP2	82	1.27873	8.64063e-05	0.666667	6
3346	B4GAT1	82	1.27841	8.64063e-05	0.666667	6
3347	CD9	82	1.27819	8.64063e-05	0.666667	6
3348	RFC3	82	1.27815	8.64063e-05	0.666667	6
3349	SLC19A1	82	1.27773	8.64063e-05	0.666667	6
3350	DNAJC10	82	1.27768	8.64063e-05	0.666667	6
3351	TTC1	82	1.27766	8.64063e-05	0.666667	6
3352	SMC3	82	1.27762	8.64063e-05	0.666667	6
3353	JMJD4	82	1.27705	8.64063e-05	0.666667	6
3354	METRN	82	1.27679	8.64063e-05	0.666667	6
3355	MRS2	82	1.27657	8.64063e-05	0.666667	6
3356	PHKB	82	1.2764	8.64063e-05	0.666667	6
3357	ARL14EP	82	1.27621	8.64063e-05	0.666667	6
3358	RETSAT	82	1.27619	8.64063e-05	0.666667	6
3359	TMEM241	82	1.27571	8.64063e-05	0.666667	6
3360	TRAPPC6B	82	1.27553	8.64063e-05	0.666667	6
3361	C4orf33	82	1.27551	8.64063e-05	0.666667	6
3362	RPAP3	82	1.2755	8.64063e-05	0.666667	6
3363	ARRDC1	82	1.27549	8.64063e-05	0.666667	6
3364	MANBA	82	1.27522	8.64063e-05	0.666667	6
3365	CENPBD1	82	1.27504	8.64063e-05	0.666667	6
3366	SERPINF1	82	1.27493	8.64063e-05	0.666667	6
3367	GALNT18	82	1.27491	8.64063e-05	0.666667	6
3368	BTN3A1	82	1.27489	8.64063e-05	0.666667	6
3369	CELF2	82	1.27478	8.64063e-05	0.666667	6
3370	HILPDA	82	1.27462	8.64063e-05	0.666667	6
3371	PHF19	82	1.27458	8.64063e-05	0.666667	6
3372	ATP6V0C	82	1.27455	8.64063e-05	0.666667	6
3373	ABLIM1	82	1.27447	8.64063e-05	0.666667	6
3374	SHKBP1	82	1.27411	8.64063e-05	0.666667	6
3375	HLA-B	82	1.27405	8.64063e-05	0.666667	6
3376	GIPC1	82	1.27404	8.64063e-05	0.666667	6
3377	ALAD	82	1.27402	8.64063e-05	0.666667	6
3378	PAK1IP1	82	1.274	8.64063e-05	0.666667	6
3379	INVS	82	1.27376	8.64063e-05	0.666667	6
3380	RFC1	82	1.27345	8.64063e-05	0.666667	6
3381	SFXN2	82	1.2734	8.64063e-05	0.666667	6
3382	EIF3K	82	1.27338	8.64063e-05	0.666667	6
3383	DYNLRB1	82	1.27319	8.64063e-05	0.666667	6
3384	LAMP5	82	1.27319	8.64063e-05	0.666667	6
3385	STK11IP	82	1.2731	8.64063e-05	0.666667	6
3386	POLR2C	82	1.273	8.64063e-05	0.666667	6
3387	PHKG2	82	1.27284	8.64063e-05	0.666667	6
3388	ICOSLG	82	1.27283	8.64063e-05	0.666667	6
3389	ARFGEF2	82	1.27281	8.64063e-05	0.666667	6
3390	RAB24	82	1.27272	8.64063e-05	0.666667	6
3391	EIF4B	82	1.27265	8.64063e-05	0.666667	6
3392	MAN2C1	82	1.2726	8.64063e-05	0.666667	6
3393	CLPTM1L	82	1.27255	8.64063e-05	0.666667	6
3394	PARP10	82	1.27231	8.64063e-05	0.666667	6
3395	RNF187	82	1.2723	8.64063e-05	0.666667	6
3396	EEF2	82	1.27191	8.64063e-05	0.666667	6
3397	VPS11	82	1.27187	8.64063e-05	0.666667	6
3398	NDUFA3	82	1.27135	8.64063e-05	0.666667	6
3399	CIDEB	82	1.27122	8.64063e-05	0.666667	6
3400	ECHDC1	82	1.27116	8.64063e-05	0.666667	6
3401	TMEM205	82	1.27112	8.64063e-05	0.666667	6
3402	BRPF3	82	1.27103	8.64063e-05	0.666667	6
3403	FBL	82	1.27098	8.64063e-05	0.666667	6
3404	ATP5PB	82	1.27098	8.64063e-05	0.666667	6
3405	EEF1AKMT3	82	1.27092	8.64063e-05	0.666667	6
3406	GNS	82	1.27077	8.64063e-05	0.666667	6
3407	C7orf26	82	1.27046	8.64063e-05	0.666667	6
3408	KATNBL1	82	1.27041	8.64063e-05	0.666667	6
3409	MCM7	82	1.27031	8.64063e-05	0.666667	6
3410	CREBBP	82	1.27015	8.64063e-05	0.666667	6
3411	MYH9	82	1.26979	8.64063e-05	0.666667	6
3412	EIF3L	82	1.26967	8.64063e-05	0.666667	6
3413	LMNB1	82	1.26958	8.64063e-05	0.666667	6
3414	MCL1	82	1.26949	8.64063e-05	0.666667	6
3415	GPM6A	82	1.26946	8.64063e-05	0.666667	6
3416	PCF11	82	1.26929	8.64063e-05	0.666667	6
3417	DLL3	82	1.26903	8.64063e-05	0.666667	6
3418	RRAD	82	1.26886	8.64063e-05	0.666667	6
3419	KPNA2	82	1.26872	8.64063e-05	0.666667	6
3420	NSRP1	82	1.26872	8.64063e-05	0.666667	6
3421	JUP	82	1.26866	8.64063e-05	0.666667	6
3422	CELF1	82	1.26862	8.64063e-05	0.666667	6
3423	ARL6IP4	82	1.26846	8.64063e-05	0.666667	6
3424	CHRNB1	82	1.26838	8.64063e-05	0.666667	6
3425	SCFD2	82	1.26825	8.64063e-05	0.666667	6
3426	NFXL1	82	1.26794	8.64063e-05	0.666667	6
3427	DUSP14	82	1.26756	8.64063e-05	0.666667	6
3428	VCPKMT	82	1.26753	8.64063e-05	0.666667	6
3429	MPI	82	1.2675	8.64063e-05	0.666667	6
3430	MARF1	82	1.26719	8.64063e-05	0.666667	6
3431	XPNPEP1	82	1.26714	8.64063e-05	0.666667	6
3432	TKT	82	1.26703	8.64063e-05	0.666667	6
3433	VN1R1	82	1.26699	8.64063e-05	0.666667	6
3434	CCDC85B	82	1.26697	8.64063e-05	0.666667	6
3435	DYNLL2	82	1.2668	8.64063e-05	0.666667	6
3436	ID1	82	1.2667	8.64063e-05	0.666667	6
3437	MIER3	82	1.26668	8.64063e-05	0.666667	6
3438	C15orf62	82	1.26663	8.64063e-05	0.666667	6
3439	LRP10	82	1.26654	8.64063e-05	0.666667	6
3440	TRIT1	82	1.26641	8.64063e-05	0.666667	6
3441	ADAM17	82	1.26636	8.64063e-05	0.666667	6
3442	UBQLN1	82	1.26615	8.64063e-05	0.666667	6
3443	TTC9C	82	1.26601	8.64063e-05	0.666667	6
3444	ZNF782	82	1.26598	8.64063e-05	0.666667	6
3445	CCR10	82	1.26593	8.64063e-05	0.666667	6
3446	DLG4	82	1.26592	8.64063e-05	0.666667	6
3447	TSTD2	82	1.26589	8.64063e-05	0.666667	6
3448	DICER1	82	1.2658	8.64063e-05	0.666667	6
3449	KRTCAP2	82	1.26579	8.64063e-05	0.666667	6
3450	CPSF1	82	1.26575	8.64063e-05	0.666667	6
3451	KBTBD11	82	1.26563	8.64063e-05	0.666667	6
3452	FKBP15	82	1.26562	8.64063e-05	0.666667	6
3453	DYNC2LI1	82	1.26558	8.64063e-05	0.666667	6
3454	DHRS4-AS1	82	1.26557	8.64063e-05	0.666667	6
3455	MYO5C	82	1.26543	8.64063e-05	0.666667	6
3456	MARCH2	82	1.26537	8.64063e-05	0.666667	6
3457	OCIAD1	82	1.26528	8.64063e-05	0.666667	6
3458	IMPDH2	82	1.26527	8.64063e-05	0.666667	6
3459	PRPSAP1	82	1.26522	8.64063e-05	0.666667	6
3460	PDPR	82	1.26508	8.64063e-05	0.666667	6
3461	IST1	82	1.26497	8.64063e-05	0.666667	6
3462	ALKBH5	82	1.26481	8.64063e-05	0.666667	6
3463	LAMTOR4	82	1.26461	8.64063e-05	0.666667	6
3464	BRCC3	82	1.26427	8.64063e-05	0.666667	6
3465	FRG1BP	82	1.26414	8.64063e-05	0.666667	6
3466	FAM53C	82	1.26412	8.64063e-05	0.666667	6
3467	TLE2	82	1.26388	8.64063e-05	0.666667	6
3468	CCPG1	82	1.26381	8.64063e-05	0.666667	6
3469	MEF2A	82	1.26373	8.64063e-05	0.666667	6
3470	KIF20B	82	1.26368	8.64063e-05	0.666667	6
3471	WSB1	82	1.26363	8.64063e-05	0.666667	6
3472	SAFB2	82	1.26347	8.64063e-05	0.666667	6
3473	APOBEC3D	82	1.2633	8.64063e-05	0.666667	6
3474	CHCHD6	82	1.26328	8.64063e-05	0.666667	6
3475	ZCCHC18	82	1.26326	8.64063e-05	0.666667	6
3476	HDAC4	82	1.26307	8.64063e-05	0.666667	6
3477	LIN52	82	1.2628	8.64063e-05	0.666667	6
3478	CTPS1	82	1.26268	8.64063e-05	0.666667	6
3479	GPCPD1	82	1.26253	8.64063e-05	0.666667	6
3480	TMEM161A	82	1.26239	8.64063e-05	0.666667	6
3481	DUSP3	82	1.26231	8.64063e-05	0.666667	6
3482	CMSS1	82	1.26231	8.64063e-05	0.666667	6
3483	TTC26	82	1.26229	8.64063e-05	0.666667	6
3484	CUL5	82	1.2621	8.64063e-05	0.666667	6
3485	AK8	82	1.26203	8.64063e-05	0.666667	6
3486	APBA3	82	1.26201	8.64063e-05	0.666667	6
3487	SBNO1	82	1.2617	8.64063e-05	0.666667	6
3488	TBC1D19	82	1.26161	8.64063e-05	0.666667	6
3489	POGK	82	1.26159	8.64063e-05	0.666667	6
3490	ADSS	82	1.26132	8.64063e-05	0.666667	6
3491	FASTKD2	82	1.26125	8.64063e-05	0.666667	6
3492	LRIG2	82	1.26122	8.64063e-05	0.666667	6
3493	SAMD8	82	1.26105	8.64063e-05	0.666667	6
3494	YWHAB	82	1.26103	8.64063e-05	0.666667	6
3495	CELF6	82	1.26093	8.64063e-05	0.666667	6
3496	NOLC1	82	1.26066	8.64063e-05	0.666667	6
3497	BAIAP2L2	82	1.26057	8.64063e-05	0.666667	6
3498	ACBD6	82	1.26057	8.64063e-05	0.666667	6
3499	PAFAH1B2	82	1.26039	8.64063e-05	0.666667	6
3500	RAP1GDS1	82	1.2603	8.64063e-05	0.666667	6
3501	PELP1	82	1.26028	8.64063e-05	0.666667	6
3502	HIST1H2BJ	82	1.25987	8.64063e-05	0.666667	6
3503	NENF	82	1.25962	8.64063e-05	0.666667	6
3504	DCAF10	82	1.2594	8.64063e-05	0.666667	6
3505	VPS8	82	1.25939	8.64063e-05	0.666667	6
3506	RWDD2B	82	1.25924	8.64063e-05	0.666667	6
3507	HIST1H2AB	82	1.25907	8.64063e-05	0.666667	6
3508	TMEM19	82	1.25898	8.64063e-05	0.666667	6
3509	SENP5	82	1.2589	8.64063e-05	0.666667	6
3510	NSMCE4A	82	1.25873	8.64063e-05	0.666667	6
3511	ALKBH6	82	1.25871	8.64063e-05	0.666667	6
3512	BLOC1S6	82	1.25858	8.64063e-05	0.666667	6
3513	CHMP2A	82	1.25853	8.64063e-05	0.666667	6
3514	OPA1	82	1.25853	8.64063e-05	0.666667	6
3515	AAAS	82	1.25825	8.64063e-05	0.666667	6
3516	SLC8B1	82	1.25818	8.64063e-05	0.666667	6
3517	SCRN1	82	1.25812	8.64063e-05	0.666667	6
3518	RHPN2	82	1.2578	8.64063e-05	0.666667	6
3519	LZIC	82	1.25773	8.64063e-05	0.666667	6
3520	RNF31	82	1.25756	8.64063e-05	0.666667	6
3521	PDHB	82	1.2575	8.64063e-05	0.666667	6
3522	MREG	82	1.25719	8.64063e-05	0.666667	6
3523	AHCY	82	1.25709	8.64063e-05	0.666667	6
3524	NUP153	82	1.25676	8.64063e-05	0.666667	6
3525	FAM135A	82	1.25675	8.64063e-05	0.666667	6
3526	LILRB4	82	1.25671	8.64063e-05	0.666667	6
3527	EMC2	82	1.25664	8.64063e-05	0.666667	6
3528	APOO	82	1.25638	8.64063e-05	0.666667	6
3529	PRKCD	82	1.25622	8.64063e-05	0.666667	6
3530	VIM	82	1.25615	8.64063e-05	0.666667	6
3531	SENP2	82	1.25614	8.64063e-05	0.666667	6
3532	CA11	82	1.25612	8.64063e-05	0.666667	6
3533	SIAH1	82	1.2561	8.64063e-05	0.666667	6
3534	MTBP	82	1.25591	8.64063e-05	0.666667	6
3535	YEATS2	82	1.2559	8.64063e-05	0.666667	6
3536	TMEM8A	82	1.2556	8.64063e-05	0.666667	6
3537	SPIRE1	82	1.25552	8.64063e-05	0.666667	6
3538	NT5C	82	1.2554	8.64063e-05	0.666667	6
3539	SLC35E1	82	1.2553	8.64063e-05	0.666667	6
3540	STX16	82	1.25529	8.64063e-05	0.666667	6
3541	FAM173B	82	1.25506	8.64063e-05	0.666667	6
3542	HES1	82	1.25468	8.64063e-05	0.666667	6
3543	TP53BP2	82	1.25455	8.64063e-05	0.666667	6
3544	CCNK	82	1.25441	8.64063e-05	0.666667	6
3545	SAPCD1	82	1.25439	8.64063e-05	0.666667	6
3546	NOL8	82	1.25437	8.64063e-05	0.666667	6
3547	VPREB1	82	1.25436	8.64063e-05	0.666667	6
3548	CASP6	82	1.25432	8.64063e-05	0.666667	6
3549	TNPO3	82	1.25427	8.64063e-05	0.666667	6
3550	MFSD6	82	1.25412	8.64063e-05	0.666667	6
3551	CLOCK	82	1.25374	8.64063e-05	0.666667	6
3552	ME2	82	1.25307	8.64063e-05	0.666667	6
3553	ST7	82	1.25305	8.64063e-05	0.666667	6
3554	PPA1	82	1.25299	8.64063e-05	0.666667	6
3555	SRP68	82	1.25298	8.64063e-05	0.666667	6
3556	YJEFN3	82	1.25285	8.64063e-05	0.666667	6
3557	AXIN1	82	1.25274	8.64063e-05	0.666667	6
3558	RAB3IP	82	1.25262	8.64063e-05	0.666667	6
3559	LETMD1	82	1.25259	8.64063e-05	0.666667	6
3560	YARS2	82	1.25258	8.64063e-05	0.666667	6
3561	NLK	82	1.25238	8.64063e-05	0.666667	6
3562	ZNF10	82	1.25237	8.64063e-05	0.666667	6
3563	LRRC56	82	1.25217	8.64063e-05	0.666667	6
3564	LMCD1	82	1.25214	8.64063e-05	0.666667	6
3565	NEMP1	82	1.25212	8.64063e-05	0.666667	6
3566	SAV1	82	1.25211	8.64063e-05	0.666667	6
3567	CEP70	82	1.25209	8.64063e-05	0.666667	6
3568	KIAA1147	82	1.25192	8.64063e-05	0.666667	6
3569	RNF38	82	1.25167	8.64063e-05	0.666667	6
3570	DYRK1A	82	1.25152	8.64063e-05	0.666667	6
3571	TYK2	82	1.25138	8.64063e-05	0.666667	6
3572	CYREN	82	1.25136	8.64063e-05	0.666667	6
3573	C5orf24	82	1.25088	8.64063e-05	0.666667	6
3574	PDS5B	82	1.25087	8.64063e-05	0.666667	6
3575	TUBB4A	82	1.25071	8.64063e-05	0.666667	6
3576	PAXX	82	1.2507	8.64063e-05	0.666667	6
3577	TMEM132A	82	1.25044	8.64063e-05	0.666667	6
3578	BTBD2	82	1.25044	8.64063e-05	0.666667	6
3579	DEF8	82	1.25043	8.64063e-05	0.666667	6
3580	SLC25A6	82	1.25036	8.64063e-05	0.666667	6
3581	C11orf80	82	1.2503	8.64063e-05	0.666667	6
3582	FAM214A	82	1.25029	8.64063e-05	0.666667	6
3583	ANKRD13A	82	1.25028	8.64063e-05	0.666667	6
3584	UTP4	82	1.25025	8.64063e-05	0.666667	6
3585	ACAA1	82	1.25023	8.64063e-05	0.666667	6
3586	LTV1	82	1.2502	8.64063e-05	0.666667	6
3587	SRSF2	82	1.25009	8.64063e-05	0.666667	6
3588	CORO1B	82	1.24957	8.64063e-05	0.666667	6
3589	GSKIP	82	1.24952	8.64063e-05	0.666667	6
3590	SLC2A1	82	1.24952	8.64063e-05	0.666667	6
3591	ABCB7	82	1.24943	8.64063e-05	0.666667	6
3592	EIF4G3	82	1.24938	8.64063e-05	0.666667	6
3593	DNM1L	82	1.24933	8.64063e-05	0.666667	6
3594	CBLB	82	1.24923	8.64063e-05	0.666667	6
3595	SNRPN	82	1.24909	8.64063e-05	0.666667	6
3596	CALCOCO1	82	1.24899	8.64063e-05	0.666667	6
3597	PCGF5	82	1.2488	8.64063e-05	0.666667	6
3598	NFATC3	82	1.24864	8.64063e-05	0.666667	6
3599	SLC35B3	82	1.24831	8.64063e-05	0.666667	6
3600	USP25	82	1.24829	8.64063e-05	0.666667	6
3601	CA2	82	1.24822	8.64063e-05	0.666667	6
3602	FADS3	82	1.248	8.64063e-05	0.666667	6
3603	EXOC7	82	1.24789	8.64063e-05	0.666667	6
3604	XPC	82	1.24784	8.64063e-05	0.666667	6
3605	FOXRED2	82	1.24784	8.64063e-05	0.666667	6
3606	SRR	82	1.24773	8.64063e-05	0.666667	6
3607	SF3B4	82	1.24766	8.64063e-05	0.666667	6
3608	SYNJ2	82	1.24746	8.64063e-05	0.666667	6
3609	PTK2B	82	1.24739	8.64063e-05	0.666667	6
3610	GRAP	82	1.24737	8.64063e-05	0.666667	6
3611	ZNF83	82	1.24731	8.64063e-05	0.666667	6
3612	CBX5	82	1.24715	8.64063e-05	0.666667	6
3613	PLEKHB1	82	1.2471	8.64063e-05	0.666667	6
3614	CACNB3	82	1.24674	8.64063e-05	0.666667	6
3615	HCRT	82	1.24655	8.64063e-05	0.666667	6
3616	EXOSC10	82	1.24651	8.64063e-05	0.666667	6
3617	CLUH	82	1.24629	8.64063e-05	0.666667	6
3618	BTN2A2	82	1.24625	8.64063e-05	0.666667	6
3619	EWSR1	82	1.24613	8.64063e-05	0.666667	6
3620	TXN2	82	1.24609	8.64063e-05	0.666667	6
3621	TTC9	82	1.24598	8.64063e-05	0.666667	6
3622	RPL10A	82	1.24582	8.64063e-05	0.666667	6
3623	IVNS1ABP	82	1.2458	8.64063e-05	0.666667	6
3624	CHD8	82	1.24576	8.64063e-05	0.666667	6
3625	NCBP2	82	1.24571	8.64063e-05	0.666667	6
3626	ANKAR	82	1.24536	8.64063e-05	0.666667	6
3627	SNORD8	82	1.24515	8.64063e-05	0.666667	6
3628	IFRD1	82	1.24513	8.64063e-05	0.666667	6
3629	MAPK6	82	1.24511	8.64063e-05	0.666667	6
3630	FOXP1-IT1	82	1.24501	8.64063e-05	0.666667	6
3631	COQ9	82	1.24497	8.64063e-05	0.666667	6
3632	MKRN2	82	1.24495	8.64063e-05	0.666667	6
3633	PAM	82	1.24478	8.64063e-05	0.666667	6
3634	ZMYND19	82	1.24477	8.64063e-05	0.666667	6
3635	CHRAC1	82	1.24456	8.64063e-05	0.666667	6
3636	CSTF2T	82	1.2445	8.64063e-05	0.666667	6
3637	TAF12	82	1.24446	8.64063e-05	0.666667	6
3638	ZNF593	82	1.24438	8.64063e-05	0.666667	6
3639	OGDHL	82	1.24434	8.64063e-05	0.666667	6
3640	VRK3	82	1.24412	8.64063e-05	0.666667	6
3641	C9orf78	82	1.24369	8.64063e-05	0.666667	6
3642	INSL3	82	1.24349	8.64063e-05	0.666667	6
3643	ALG8	82	1.24341	8.64063e-05	0.666667	6
3644	ZNF397	82	1.24339	8.64063e-05	0.666667	6
3645	WHAMM	82	1.24334	8.64063e-05	0.666667	6
3646	ORAI1	82	1.24333	8.64063e-05	0.666667	6
3647	ABHD4	82	1.24303	8.64063e-05	0.666667	6
3648	TAMM41	82	1.24298	8.64063e-05	0.666667	6
3649	PAPLN	82	1.24295	8.64063e-05	0.666667	6
3650	SH3BP1	82	1.24288	8.64063e-05	0.666667	6
3651	CELSR2	82	1.24278	8.64063e-05	0.666667	6
3652	CRIPAK	82	1.24277	8.64063e-05	0.666667	6
3653	WDR6	82	1.24262	8.64063e-05	0.666667	6
3654	OSBPL3	82	1.24256	8.64063e-05	0.666667	6
3655	GPR132	82	1.24256	8.64063e-05	0.666667	6
3656	CEP128	82	1.24232	8.64063e-05	0.666667	6
3657	TFB1M	82	1.24218	8.64063e-05	0.666667	6
3658	MRFAP1L1	82	1.24208	8.64063e-05	0.666667	6
3659	TIMM29	82	1.24206	8.64063e-05	0.666667	6
3660	EML4	82	1.24175	8.64063e-05	0.666667	6
3661	TBCC	82	1.24169	8.64063e-05	0.666667	6
3662	PTRHD1	82	1.24166	8.64063e-05	0.666667	6
3663	SLC22A18	82	1.24165	8.64063e-05	0.666667	6
3664	RALGDS	82	1.24142	8.64063e-05	0.666667	6
3665	RBBP6	82	1.24132	8.64063e-05	0.666667	6
3666	CYFIP2	82	1.24128	8.64063e-05	0.666667	6
3667	BMF	82	1.24127	8.64063e-05	0.666667	6
3668	PLEKHO2	82	1.24121	8.64063e-05	0.666667	6
3669	VKORC1	82	1.24116	8.64063e-05	0.666667	6
3670	NR2C2AP	82	1.24109	8.64063e-05	0.666667	6
3671	RABEP1	82	1.24108	8.64063e-05	0.666667	6
3672	MRPS22	82	1.24105	8.64063e-05	0.666667	6
3673	PPM1F	82	1.24099	8.64063e-05	0.666667	6
3674	TPGS1	82	1.2409	8.64063e-05	0.666667	6
3675	TUG1	82	1.24067	8.64063e-05	0.666667	6
3676	ATAD3A	82	1.24057	8.64063e-05	0.666667	6
3677	ZNF429	82	1.24055	8.64063e-05	0.666667	6
3678	LYRM7	82	1.24044	8.64063e-05	0.666667	6
3679	ASNSD1	82	1.24013	8.64063e-05	0.666667	6
3680	SLC12A2	82	1.23999	8.64063e-05	0.666667	6
3681	GPHN	82	1.23999	8.64063e-05	0.666667	6
3682	PRRG2	82	1.23991	8.64063e-05	0.666667	6
3683	BPNT1	82	1.23985	8.64063e-05	0.666667	6
3684	TNFAIP8	82	1.23984	8.64063e-05	0.666667	6
3685	ERN1	82	1.23976	8.64063e-05	0.666667	6
3686	FNDC3B	82	1.23972	8.64063e-05	0.666667	6
3687	ZFX	82	1.23956	8.64063e-05	0.666667	6
3688	DDX20	82	1.23923	8.64063e-05	0.666667	6
3689	SARNP	82	1.23917	8.64063e-05	0.666667	6
3690	JAML	82	1.23915	8.64063e-05	0.666667	6
3691	POGLUT1	82	1.23907	8.64063e-05	0.666667	6
3692	NOP14	82	1.23902	8.64063e-05	0.666667	6
3693	TMTC4	82	1.23893	8.64063e-05	0.666667	6
3694	TUBD1	82	1.23879	8.64063e-05	0.666667	6
3695	ENOSF1	82	1.23878	8.64063e-05	0.666667	6
3696	RBM15	82	1.23868	8.64063e-05	0.666667	6
3697	TBC1D13	82	1.23866	8.64063e-05	0.666667	6
3698	RBKS	82	1.23856	8.64063e-05	0.666667	6
3699	HDHD5	82	1.23837	8.64063e-05	0.666667	6
3700	MAN2A1	82	1.23828	8.64063e-05	0.666667	6
3701	KIAA0556	82	1.23825	8.64063e-05	0.666667	6
3702	GRK2	82	1.23819	8.64063e-05	0.666667	6
3703	TPRN	82	1.23814	8.64063e-05	0.666667	6
3704	TM2D2	82	1.2381	8.64063e-05	0.666667	6
3705	TMEM192	82	1.23796	8.64063e-05	0.666667	6
3706	SNORA28	82	1.23788	8.64063e-05	0.666667	6
3707	DAZAP2	82	1.23784	8.64063e-05	0.666667	6
3708	SLFN5	82	1.23766	8.64063e-05	0.666667	6
3709	LEMD2	82	1.23748	8.64063e-05	0.666667	6
3710	ZNF224	82	1.23748	8.64063e-05	0.666667	6
3711	SLC50A1	82	1.23745	8.64063e-05	0.666667	6
3712	TMEM50B	82	1.23741	8.64063e-05	0.666667	6
3713	HNRNPF	82	1.2374	8.64063e-05	0.666667	6
3714	NUP50	82	1.23734	8.64063e-05	0.666667	6
3715	NSG1	82	1.2373	8.64063e-05	0.666667	6
3716	UBP1	82	1.23719	8.64063e-05	0.666667	6
3717	CIAO1	82	1.23716	8.64063e-05	0.666667	6
3718	PARD6A	82	1.237	8.64063e-05	0.666667	6
3719	RAD23A	82	1.23694	8.64063e-05	0.666667	6
3720	TCEAL4	82	1.23688	8.64063e-05	0.666667	6
3721	PIGC	82	1.23687	8.64063e-05	0.666667	6
3722	NUDT6	82	1.23658	8.64063e-05	0.666667	6
3723	LINC00467	82	1.23639	8.64063e-05	0.666667	6
3724	FOXC2	82	1.23631	8.64063e-05	0.666667	6
3725	TTLL1	82	1.23626	8.64063e-05	0.666667	6
3726	BCL9	82	1.2362	8.64063e-05	0.666667	6
3727	LSP1P5	82	1.23583	8.64063e-05	0.666667	6
3728	OTP	82	1.23575	8.64063e-05	0.666667	6
3729	COX7A2L	82	1.23563	8.64063e-05	0.666667	6
3730	MED29	82	1.23561	8.64063e-05	0.666667	6
3731	WDR66	82	1.23559	8.64063e-05	0.666667	6
3732	RTL10	82	1.23543	8.64063e-05	0.666667	6
3733	TTC27	82	1.23529	8.64063e-05	0.666667	6
3734	SNX13	82	1.23529	8.64063e-05	0.666667	6
3735	SPATC1L	82	1.23507	8.64063e-05	0.666667	6
3736	TSR3	82	1.23499	8.64063e-05	0.666667	6
3737	RBM6	82	1.23498	8.64063e-05	0.666667	6
3738	ZNF106	82	1.23495	8.64063e-05	0.666667	6
3739	APOBEC3C	82	1.23481	8.64063e-05	0.666667	6
3740	SASH3	82	1.2346	8.64063e-05	0.666667	6
3741	FBXW4	82	1.2346	8.64063e-05	0.666667	6
3742	TPR	82	1.23452	8.64063e-05	0.666667	6
3743	NAA38	82	1.23433	8.64063e-05	0.666667	6
3744	C16orf70	82	1.23427	8.64063e-05	0.666667	6
3745	PPME1	82	1.2341	8.64063e-05	0.666667	6
3746	LRPAP1	82	1.23404	8.64063e-05	0.666667	6
3747	SF3B2	82	1.23394	8.64063e-05	0.666667	6
3748	ADAP2	82	1.23394	8.64063e-05	0.666667	6
3749	GOT2	82	1.23374	8.64063e-05	0.666667	6
3750	METTL1	82	1.23363	8.64063e-05	0.666667	6
3751	RNF220	82	1.2336	8.64063e-05	0.666667	6
3752	TSKU	82	1.23352	8.64063e-05	0.666667	6
3753	GUCD1	82	1.23351	8.64063e-05	0.666667	6
3754	RPAIN	82	1.23333	8.64063e-05	0.666667	6
3755	UBXN1	82	1.23296	8.64063e-05	0.666667	6
3756	MED26	82	1.23294	8.64063e-05	0.666667	6
3757	SPAG1	82	1.23287	8.64063e-05	0.666667	6
3758	MED22	82	1.23254	8.64063e-05	0.666667	6
3759	CNOT9	82	1.23247	8.64063e-05	0.666667	6
3760	ZNF746	82	1.23246	8.64063e-05	0.666667	6
3761	ACACB	82	1.23243	8.64063e-05	0.666667	6
3762	E2F5	82	1.23234	8.64063e-05	0.666667	6
3763	SMOX	82	1.23233	8.64063e-05	0.666667	6
3764	PPAT	82	1.23186	8.64063e-05	0.666667	6
3765	DCAF17	82	1.23136	8.64063e-05	0.666667	6
3766	DPY19L2	82	1.23134	8.64063e-05	0.666667	6
3767	TBC1D20	82	1.23133	8.64063e-05	0.666667	6
3768	C1orf53	82	1.23114	8.64063e-05	0.666667	6
3769	GEMIN6	82	1.23099	8.64063e-05	0.666667	6
3770	KCTD21	82	1.23098	8.64063e-05	0.666667	6
3771	GSTZ1	82	1.23095	8.64063e-05	0.666667	6
3772	SRD5A1	82	1.23095	8.64063e-05	0.666667	6
3773	NANP	82	1.23085	8.64063e-05	0.666667	6
3774	FIS1	82	1.23082	8.64063e-05	0.666667	6
3775	RAP2A	82	1.23073	8.64063e-05	0.666667	6
3776	SSPN	82	1.2307	8.64063e-05	0.666667	6
3777	CEP19	82	1.23068	8.64063e-05	0.666667	6
3778	PCDHGB6	82	1.23057	8.64063e-05	0.666667	6
3779	CDKL3	82	1.23045	8.64063e-05	0.666667	6
3780	ZBED8	82	1.23043	8.64063e-05	0.666667	6
3781	NRTN	82	1.23042	8.64063e-05	0.666667	6
3782	SPECC1L	82	1.23034	8.64063e-05	0.666667	6
3783	GRSF1	82	1.23019	8.64063e-05	0.666667	6
3784	DARS	82	1.23016	8.64063e-05	0.666667	6
3785	NEDD4L	82	1.23001	8.64063e-05	0.666667	6
3786	THEM6	82	1.22982	8.64063e-05	0.666667	6
3787	CDC34	82	1.22942	8.64063e-05	0.666667	6
3788	FASTKD3	82	1.22939	8.64063e-05	0.666667	6
3789	CCT3	82	1.2293	8.64063e-05	0.666667	6
3790	FLNC	82	1.22925	8.64063e-05	0.666667	6
3791	PSEN2	82	1.22915	8.64063e-05	0.666667	6
3792	EXOSC5	82	1.2289	8.64063e-05	0.666667	6
3793	ATG2B	82	1.22863	8.64063e-05	0.666667	6
3794	MGAT4B	82	1.22858	8.64063e-05	0.666667	6
3795	INAFM1	82	1.2285	8.64063e-05	0.666667	6
3796	GALNT10	82	1.22849	8.64063e-05	0.666667	6
3797	TCF4	82	1.2284	8.64063e-05	0.666667	6
3798	C12orf45	82	1.22815	8.64063e-05	0.666667	6
3799	CD63	82	1.22804	8.64063e-05	0.666667	6
3800	SACM1L	82	1.228	8.64063e-05	0.666667	6
3801	DCTN6	82	1.22788	8.64063e-05	0.666667	6
3802	MDC1	82	1.22751	8.64063e-05	0.666667	6
3803	ASTN2	82	1.22733	8.64063e-05	0.666667	6
3804	PANK4	82	1.22729	8.64063e-05	0.666667	6
3805	P2RX4	82	1.22725	8.64063e-05	0.666667	6
3806	KAT8	82	1.22701	8.64063e-05	0.666667	6
3807	DDX3X	82	1.22693	8.64063e-05	0.666667	6
3808	RAF1	82	1.22691	8.64063e-05	0.666667	6
3809	JTB	82	1.22683	8.64063e-05	0.666667	6
3810	ALG2	82	1.22679	8.64063e-05	0.666667	6
3811	MDM2	82	1.22656	8.64063e-05	0.666667	6
3812	MTRF1L	82	1.22648	8.64063e-05	0.666667	6
3813	PHYH	82	1.22605	8.64063e-05	0.666667	6
3814	RNF19A	82	1.22596	8.64063e-05	0.666667	6
3815	ARMCX3	82	1.22567	8.64063e-05	0.666667	6
3816	EFR3A	82	1.22564	8.64063e-05	0.666667	6
3817	TTC3	82	1.22559	8.64063e-05	0.666667	6
3818	LSM10	82	1.22557	8.64063e-05	0.666667	6
3819	MTFP1	82	1.22557	8.64063e-05	0.666667	6
3820	TMCO3	82	1.22556	8.64063e-05	0.666667	6
3821	CYSLTR1	82	1.22546	8.64063e-05	0.666667	6
3822	PSMB3	82	1.22541	8.64063e-05	0.666667	6
3823	NCLN	82	1.22518	8.64063e-05	0.666667	6
3824	SIRT5	82	1.22514	8.64063e-05	0.666667	6
3825	STXBP5	82	1.2251	8.64063e-05	0.666667	6
3826	GUF1	82	1.22502	8.64063e-05	0.666667	6
3827	PPP1R13B	82	1.22499	8.64063e-05	0.666667	6
3828	ELP2	82	1.22481	8.64063e-05	0.666667	6
3829	TXNRD1	82	1.22461	8.64063e-05	0.666667	6
3830	DBN1	82	1.22458	8.64063e-05	0.666667	6
3831	ZNF621	82	1.22453	8.64063e-05	0.666667	6
3832	DCUN1D2	82	1.22448	8.64063e-05	0.666667	6
3833	ZBTB9	82	1.22436	8.64063e-05	0.666667	6
3834	LPAR6	82	1.2243	8.64063e-05	0.666667	6
3835	SLC9A3R1	82	1.22418	8.64063e-05	0.666667	6
3836	GPR180	82	1.22413	8.64063e-05	0.666667	6
3837	PDCD2	82	1.22396	8.64063e-05	0.666667	6
3838	ATP2A2	82	1.22385	8.64063e-05	0.666667	6
3839	ASTE1	82	1.22383	8.64063e-05	0.666667	6
3840	GDI2	82	1.22377	8.64063e-05	0.666667	6
3841	RPS13	82	1.22376	8.64063e-05	0.666667	6
3842	ZNF827	82	1.22352	8.64063e-05	0.666667	6
3843	ELMOD2	82	1.22329	8.64063e-05	0.666667	6
3844	RNGTT	82	1.22321	8.64063e-05	0.666667	6
3845	HIST1H3F	82	1.22312	8.64063e-05	0.666667	6
3846	MDP1	82	1.22295	8.64063e-05	0.666667	6
3847	LYRM4	82	1.22295	8.64063e-05	0.666667	6
3848	NR2F2	82	1.22276	8.64063e-05	0.666667	6
3849	TMEM9B	82	1.22268	8.64063e-05	0.666667	6
3850	PEX1	82	1.22241	8.64063e-05	0.666667	6
3851	C11orf68	82	1.22237	8.64063e-05	0.666667	6
3852	ZNF343	82	1.22203	8.64063e-05	0.666667	6
3853	R3HCC1	82	1.22192	8.64063e-05	0.666667	6
3854	YPEL5	82	1.22182	8.64063e-05	0.666667	6
3855	TNFAIP1	82	1.22155	8.64063e-05	0.666667	6
3856	MTM1	82	1.22152	8.64063e-05	0.666667	6
3857	VEGFA	82	1.2214	8.64063e-05	0.666667	6
3858	C11orf95	82	1.22119	8.64063e-05	0.666667	6
3859	GTF3C2	82	1.2211	8.64063e-05	0.666667	6
3860	FLOT1	82	1.22109	8.64063e-05	0.666667	6
3861	YTHDF1	82	1.22099	8.64063e-05	0.666667	6
3862	XPO6	82	1.22092	8.64063e-05	0.666667	6
3863	LASP1	82	1.22052	8.64063e-05	0.666667	6
3864	TIMM8B	82	1.22045	8.64063e-05	0.666667	6
3865	ESR2	82	1.22033	8.64063e-05	0.666667	6
3866	SF3B3	82	1.22029	8.64063e-05	0.666667	6
3867	TTC5	82	1.22029	8.64063e-05	0.666667	6
3868	TMEM69	82	1.22028	8.64063e-05	0.666667	6
3869	HIST1H4A	82	1.22019	8.64063e-05	0.666667	6
3870	NEDD8	82	1.21997	8.64063e-05	0.666667	6
3871	METTL6	82	1.21976	8.64063e-05	0.666667	6
3872	SORT1	82	1.21934	8.64063e-05	0.666667	6
3873	NCKIPSD	82	1.21932	8.64063e-05	0.666667	6
3874	STRN4	82	1.21918	8.64063e-05	0.666667	6
3875	SCNN1D	82	1.21896	8.64063e-05	0.666667	6
3876	SLC4A1AP	82	1.21892	8.64063e-05	0.666667	6
3877	HIC1	82	1.21891	8.64063e-05	0.666667	6
3878	TOP2B	82	1.21883	8.64063e-05	0.666667	6
3879	PDK2	82	1.21864	8.64063e-05	0.666667	6
3880	ALDH18A1	82	1.21852	8.64063e-05	0.666667	6
3881	MLST8	82	1.21786	8.64063e-05	0.666667	6
3882	TMTC3	82	1.21754	8.64063e-05	0.666667	6
3883	SLC25A33	82	1.21747	8.64063e-05	0.666667	6
3884	MRTFB	82	1.21746	8.64063e-05	0.666667	6
3885	HIF1AN	82	1.21736	8.64063e-05	0.666667	6
3886	APMAP	82	1.21731	8.64063e-05	0.666667	6
3887	PLAG1	82	1.21726	8.64063e-05	0.666667	6
3888	AP4M1	82	1.21706	8.64063e-05	0.666667	6
3889	EIF3B	82	1.217	8.64063e-05	0.666667	6
3890	CCDC127	82	1.21687	8.64063e-05	0.666667	6
3891	AEBP1	82	1.21674	8.64063e-05	0.666667	6
3892	FIZ1	82	1.21667	8.64063e-05	0.666667	6
3893	PIGY	82	1.21661	8.64063e-05	0.666667	6
3894	TMEM134	82	1.21659	8.64063e-05	0.666667	6
3895	TTLL3	82	1.21658	8.64063e-05	0.666667	6
3896	ZDHHC21	82	1.21656	8.64063e-05	0.666667	6
3897	FOXN3	82	1.21651	8.64063e-05	0.666667	6
3898	TXN	82	1.21644	8.64063e-05	0.666667	6
3899	CYB5R1	82	1.21632	8.64063e-05	0.666667	6
3900	EZR	82	1.21609	8.64063e-05	0.666667	6
3901	PPP3R1	82	1.21608	8.64063e-05	0.666667	6
3902	KIAA1191	82	1.21605	8.64063e-05	0.666667	6
3903	CFL1	82	1.21603	8.64063e-05	0.666667	6
3904	PPP1CB	82	1.21601	8.64063e-05	0.666667	6
3905	ABRACL	82	1.21601	8.64063e-05	0.666667	6
3906	HPS5	82	1.21564	8.64063e-05	0.666667	6
3907	PPP2CB	82	1.2156	8.64063e-05	0.666667	6
3908	MRPL30	82	1.21524	8.64063e-05	0.666667	6
3909	FAM57A	82	1.21521	8.64063e-05	0.666667	6
3910	ATG16L1	82	1.2151	8.64063e-05	0.666667	6
3911	SLC16A10	82	1.21508	8.64063e-05	0.666667	6
3912	FLNA	82	1.21477	8.64063e-05	0.666667	6
3913	NAGA	82	1.21461	8.64063e-05	0.666667	6
3914	CD320	82	1.21423	8.64063e-05	0.666667	6
3915	HADHA	82	1.21418	8.64063e-05	0.666667	6
3916	ABHD14B	82	1.21402	8.64063e-05	0.666667	6
3917	FAM218A	82	1.21398	8.64063e-05	0.666667	6
3918	NUP62CL	82	1.21395	8.64063e-05	0.666667	6
3919	PITPNB	82	1.2139	8.64063e-05	0.666667	6
3920	FOXO3	82	1.21389	8.64063e-05	0.666667	6
3921	TADA2B	82	1.21389	8.64063e-05	0.666667	6
3922	NUDT16	82	1.21388	8.64063e-05	0.666667	6
3923	CPSF2	82	1.21382	8.64063e-05	0.666667	6
3924	SUSD6	82	1.21376	8.64063e-05	0.666667	6
3925	NOP53	82	1.21368	8.64063e-05	0.666667	6
3926	L3MBTL2	82	1.21343	8.64063e-05	0.666667	6
3927	SNX22	82	1.21329	8.64063e-05	0.666667	6
3928	MYO1B	82	1.21315	8.64063e-05	0.666667	6
3929	HAUS5	82	1.21312	8.64063e-05	0.666667	6
3930	KANSL3	82	1.21301	8.64063e-05	0.666667	6
3931	GTPBP4	82	1.21284	8.64063e-05	0.666667	6
3932	NRDC	82	1.21274	8.64063e-05	0.666667	6
3933	SRP54	82	1.21266	8.64063e-05	0.666667	6
3934	TRAPPC4	82	1.21266	8.64063e-05	0.666667	6
3935	PRF1	82	1.21249	8.64063e-05	0.666667	6
3936	AIDA	82	1.21247	8.64063e-05	0.666667	6
3937	EDF1	82	1.21235	8.64063e-05	0.666667	6
3938	GIMAP8	82	1.2121	8.64063e-05	0.666667	6
3939	HSP90AB1	82	1.21207	8.64063e-05	0.666667	6
3940	CENPO	82	1.21204	8.64063e-05	0.666667	6
3941	TNIP2	82	1.21184	8.64063e-05	0.666667	6
3942	PATL2	82	1.21176	8.64063e-05	0.666667	6
3943	ADIPOR1	82	1.21167	8.64063e-05	0.666667	6
3944	CD274	82	1.21166	8.64063e-05	0.666667	6
3945	FAHD1	82	1.2116	8.64063e-05	0.666667	6
3946	TMEM150A	82	1.21154	8.64063e-05	0.666667	6
3947	CARD19	82	1.21149	8.64063e-05	0.666667	6
3948	LMTK2	82	1.21148	8.64063e-05	0.666667	6
3949	FANCE	82	1.21122	8.64063e-05	0.666667	6
3950	HS2ST1	82	1.21119	8.64063e-05	0.666667	6
3951	KISS1R	82	1.21109	8.64063e-05	0.666667	6
3952	CRTC3	82	1.21104	8.64063e-05	0.666667	6
3953	LOC100506691	82	1.21103	8.64063e-05	0.666667	6
3954	TMEM97	82	1.21101	8.64063e-05	0.666667	6
3955	ANP32B	82	1.21086	8.64063e-05	0.666667	6
3956	ABCC5	82	1.21075	8.64063e-05	0.666667	6
3957	ZNF33B	82	1.21073	8.64063e-05	0.666667	6
3958	PLPP5	82	1.21056	8.64063e-05	0.666667	6
3959	PRPF18	82	1.21055	8.64063e-05	0.666667	6
3960	MTHFSD	82	1.21029	8.64063e-05	0.666667	6
3961	ADNP2	82	1.21015	8.64063e-05	0.666667	6
3962	MORC2	82	1.20992	8.64063e-05	0.666667	6
3963	BCLAF1	82	1.20983	8.64063e-05	0.666667	6
3964	CD7	82	1.20974	8.64063e-05	0.666667	6
3965	BRICD5	82	1.20971	8.64063e-05	0.666667	6
3966	SNUPN	82	1.20962	8.64063e-05	0.666667	6
3967	AK6	82	1.2095	8.64063e-05	0.666667	6
3968	MRPS5	82	1.20925	8.64063e-05	0.666667	6
3969	TTC8	82	1.20918	8.64063e-05	0.666667	6
3970	PCBP2	82	1.2091	8.64063e-05	0.666667	6
3971	CD44	82	1.20904	8.64063e-05	0.666667	6
3972	PNPLA4	82	1.20878	8.64063e-05	0.666667	6
3973	WDR35	82	1.20828	8.64063e-05	0.666667	6
3974	LRTOMT	82	1.20809	8.64063e-05	0.666667	6
3975	C17orf58	82	1.20783	8.64063e-05	0.666667	6
3976	UBE2O	82	1.20769	8.64063e-05	0.666667	6
3977	SLC35C2	82	1.20738	8.64063e-05	0.666667	6
3978	LDHA	82	1.20735	8.64063e-05	0.666667	6
3979	TMEM259	82	1.20728	8.64063e-05	0.666667	6
3980	ALKBH3	82	1.20724	8.64063e-05	0.666667	6
3981	RDH5	82	1.20708	8.64063e-05	0.666667	6
3982	PIAS2	82	1.2069	8.64063e-05	0.666667	6
3983	CXorf40A	82	1.2069	8.64063e-05	0.666667	6
3984	RRAS2	82	1.20687	8.64063e-05	0.666667	6
3985	CHUK	82	1.20682	8.64063e-05	0.666667	6
3986	CHST7	82	1.20677	8.64063e-05	0.666667	6
3987	RXRB	82	1.20676	8.64063e-05	0.666667	6
3988	PELO	82	1.20674	8.64063e-05	0.666667	6
3989	FGF11	82	1.20659	8.64063e-05	0.666667	6
3990	RELA	82	1.20653	8.64063e-05	0.666667	6
3991	NUP58	82	1.20635	8.64063e-05	0.666667	6
3992	NFE2L2	82	1.20602	8.64063e-05	0.666667	6
3993	METTL8	82	1.20601	8.64063e-05	0.666667	6
3994	CASD1	82	1.206	8.64063e-05	0.666667	6
3995	CXorf40B	82	1.20582	8.64063e-05	0.666667	6
3996	MED21	82	1.20576	8.64063e-05	0.666667	6
3997	CTSS	82	1.20571	8.64063e-05	0.666667	6
3998	TSPAN31	82	1.20569	8.64063e-05	0.666667	6
3999	MCM3AP	82	1.20568	8.64063e-05	0.666667	6
4000	TBC1D10A	82	1.20561	8.64063e-05	0.666667	6
4001	MED7	82	1.20561	8.64063e-05	0.666667	6
4002	TMBIM6	82	1.2056	8.64063e-05	0.666667	6
4003	DENND5A	82	1.20534	8.64063e-05	0.666667	6
4004	KAT14	82	1.20528	8.64063e-05	0.666667	6
4005	APOA1	82	1.20527	8.64063e-05	0.666667	6
4006	SCAND1	82	1.20508	8.64063e-05	0.666667	6
4007	AGAP6	82	1.20501	8.64063e-05	0.666667	6
4008	OGFOD3	82	1.20496	8.64063e-05	0.666667	6
4009	DIAPH1	82	1.20488	8.64063e-05	0.666667	6
4010	TOR1B	82	1.20452	8.64063e-05	0.666667	6
4011	SLC25A28	82	1.20438	8.64063e-05	0.666667	6
4012	AP1S2	82	1.20437	8.64063e-05	0.666667	6
4013	ZNF132	82	1.20433	8.64063e-05	0.666667	6
4014	VDAC3	82	1.20432	8.64063e-05	0.666667	6
4015	ACOT9	82	1.20431	8.64063e-05	0.666667	6
4016	ERRFI1	82	1.20428	8.64063e-05	0.666667	6
4017	ACAD11	82	1.20428	8.64063e-05	0.666667	6
4018	GMFB	82	1.2042	8.64063e-05	0.666667	6
4019	ELP3	82	1.20419	8.64063e-05	0.666667	6
4020	FBXL8	82	1.20414	8.64063e-05	0.666667	6
4021	BRF2	82	1.20389	8.64063e-05	0.666667	6
4022	TATDN3	82	1.20387	8.64063e-05	0.666667	6
4023	IL18	82	1.20386	8.64063e-05	0.666667	6
4024	EXOC2	82	1.20378	8.64063e-05	0.666667	6
4025	SERTAD2	82	1.20376	8.64063e-05	0.666667	6
4026	CYB5R4	82	1.2033	8.64063e-05	0.666667	6
4027	LRIG1	82	1.20308	8.64063e-05	0.666667	6
4028	ACTL6A	82	1.20298	8.64063e-05	0.666667	6
4029	ZNF700	82	1.20295	8.64063e-05	0.666667	6
4030	ZNF606	82	1.20292	8.64063e-05	0.666667	6
4031	KXD1	82	1.20271	8.64063e-05	0.666667	6
4032	CCDC6	82	1.20266	8.64063e-05	0.666667	6
4033	HDDC2	82	1.2024	8.64063e-05	0.666667	6
4034	BTBD7	82	1.20225	8.64063e-05	0.666667	6
4035	FASTKD1	82	1.20219	8.64063e-05	0.666667	6
4036	DOCK6	82	1.20186	8.64063e-05	0.666667	6
4037	SELENOM	82	1.20183	8.64063e-05	0.666667	6
4038	UBE2F	82	1.20122	8.64063e-05	0.666667	6
4039	FAM83H	82	1.20117	8.64063e-05	0.666667	6
4040	SWI5	82	1.20115	8.64063e-05	0.666667	6
4041	SLC35C1	82	1.20108	8.64063e-05	0.666667	6
4042	SPRYD4	82	1.20106	8.64063e-05	0.666667	6
4043	RIPOR1	82	1.20099	8.64063e-05	0.666667	6
4044	KCTD11	82	1.20084	8.64063e-05	0.666667	6
4045	TBC1D17	82	1.20077	8.64063e-05	0.666667	6
4046	TMEM184B	82	1.20067	8.64063e-05	0.666667	6
4047	CFAP20	82	1.20063	8.64063e-05	0.666667	6
4048	EARS2	82	1.20059	8.64063e-05	0.666667	6
4049	EHD4	82	1.20052	8.64063e-05	0.666667	6
4050	ZNF280C	82	1.20032	8.64063e-05	0.666667	6
4051	DCAF1	82	1.20003	8.64063e-05	0.666667	6
4052	CCT4	82	1.1999	8.64063e-05	0.666667	6
4053	WNK1	82	1.19983	8.64063e-05	0.666667	6
4054	MRPL57	82	1.19976	8.64063e-05	0.666667	6
4055	ZCWPW1	82	1.1997	8.64063e-05	0.666667	6
4056	NSUN5P2	82	1.19967	8.64063e-05	0.666667	6
4057	TMEM39B	82	1.19962	8.64063e-05	0.666667	6
4058	PGBD4	82	1.19952	8.64063e-05	0.666667	6
4059	ZFYVE19	82	1.19947	8.64063e-05	0.666667	6
4060	EP400	82	1.19938	8.64063e-05	0.666667	6
4061	TIMM10	82	1.19914	8.64063e-05	0.666667	6
4062	SLC25A4	82	1.19897	8.64063e-05	0.666667	6
4063	MAP3K2	82	1.19892	8.64063e-05	0.666667	6
4064	MFSD12	82	1.19886	8.64063e-05	0.666667	6
4065	FZD3	82	1.19871	8.64063e-05	0.666667	6
4066	SP100	82	1.19839	8.64063e-05	0.666667	6
4067	YTHDF2	82	1.19827	8.64063e-05	0.666667	6
4068	THAP10	82	1.19825	8.64063e-05	0.666667	6
4069	ARHGAP17	82	1.19821	8.64063e-05	0.666667	6
4070	ASGR1	82	1.19816	8.64063e-05	0.666667	6
4071	TMEM231	82	1.1981	8.64063e-05	0.666667	6
4072	TMEM87B	82	1.1981	8.64063e-05	0.666667	6
4073	DDX24	82	1.19796	8.64063e-05	0.666667	6
4074	DCLRE1A	82	1.19791	8.64063e-05	0.666667	6
4075	PTPMT1	82	1.19788	8.64063e-05	0.666667	6
4076	ARID5B	82	1.19775	8.64063e-05	0.666667	6
4077	GAL3ST4	82	1.19766	8.64063e-05	0.666667	6
4078	DPH3	82	1.19765	8.64063e-05	0.666667	6
4079	DYM	82	1.19759	8.64063e-05	0.666667	6
4080	IRF1	82	1.19736	8.64063e-05	0.666667	6
4081	FAM98C	82	1.19717	8.64063e-05	0.666667	6
4082	RRP8	82	1.19716	8.64063e-05	0.666667	6
4083	C22orf46	82	1.19693	8.64063e-05	0.666667	6
4084	OPN3	82	1.19683	8.64063e-05	0.666667	6
4085	COPG2	82	1.19671	8.64063e-05	0.666667	6
4086	TAF4	82	1.19617	8.64063e-05	0.666667	6
4087	ZNF561	82	1.19615	8.64063e-05	0.666667	6
4088	PCBP1-AS1	82	1.19612	8.64063e-05	0.666667	6
4089	LSM1	82	1.19603	8.64063e-05	0.666667	6
4090	NAT10	82	1.19589	8.64063e-05	0.666667	6
4091	PIBF1	82	1.19579	8.64063e-05	0.666667	6
4092	PHC3	82	1.19571	8.64063e-05	0.666667	6
4093	SCARB2	82	1.1954	8.64063e-05	0.666667	6
4094	SLC25A25-AS1	82	1.19534	8.64063e-05	0.666667	6
4095	MYNN	82	1.19529	8.64063e-05	0.666667	6
4096	SETX	82	1.19488	8.64063e-05	0.666667	6
4097	PCMTD2	82	1.19478	8.64063e-05	0.666667	6
4098	NEMF	82	1.19466	8.64063e-05	0.666667	6
4099	PRSS36	82	1.1945	8.64063e-05	0.666667	6
4100	PIGS	82	1.19444	8.64063e-05	0.666667	6
4101	ESPL1	82	1.19422	8.64063e-05	0.666667	6
4102	RNPS1	82	1.19417	8.64063e-05	0.666667	6
4103	SNX29P2	82	1.19415	8.64063e-05	0.666667	6
4104	BAG3	82	1.19394	8.64063e-05	0.666667	6
4105	SDHC	82	1.19391	8.64063e-05	0.666667	6
4106	CD59	82	1.19384	8.64063e-05	0.666667	6
4107	FAM118A	82	1.19381	8.64063e-05	0.666667	6
4108	EXOC1	82	1.19376	8.64063e-05	0.666667	6
4109	GOLGA4	82	1.19373	8.64063e-05	0.666667	6
4110	FAM122B	82	1.19332	8.64063e-05	0.666667	6
4111	MKLN1	82	1.19321	8.64063e-05	0.666667	6
4112	G2E3	82	1.19321	8.64063e-05	0.666667	6
4113	PEA15	82	1.1928	8.64063e-05	0.666667	6
4114	MRPS18C	82	1.19274	8.64063e-05	0.666667	6
4115	STK10	82	1.19266	8.64063e-05	0.666667	6
4116	LEPROTL1	82	1.19236	8.64063e-05	0.666667	6
4117	UTP25	82	1.1923	8.64063e-05	0.666667	6
4118	SAR1B	82	1.1922	8.64063e-05	0.666667	6
4119	SLC25A15	82	1.19211	8.64063e-05	0.666667	6
4120	PSMD10	82	1.19194	8.64063e-05	0.666667	6
4121	TP53BP1	82	1.1919	8.64063e-05	0.666667	6
4122	ENKD1	82	1.19187	8.64063e-05	0.666667	6
4123	MRPL4	82	1.19184	8.64063e-05	0.666667	6
4124	MPND	82	1.19176	8.64063e-05	0.666667	6
4125	C12orf4	82	1.19175	8.64063e-05	0.666667	6
4126	MAGOH	82	1.19168	8.64063e-05	0.666667	6
4127	ZNF319	82	1.19156	8.64063e-05	0.666667	6
4128	EIF4EBP2	82	1.19151	8.64063e-05	0.666667	6
4129	FNIP1	82	1.19147	8.64063e-05	0.666667	6
4130	CNPPD1	82	1.19147	8.64063e-05	0.666667	6
4131	DHFR2	82	1.19138	8.64063e-05	0.666667	6
4132	NAV1	82	1.19121	8.64063e-05	0.666667	6
4133	DPP7	82	1.19086	8.64063e-05	0.666667	6
4134	LOC257396	82	1.19084	8.64063e-05	0.666667	6
4135	GLYR1	82	1.19033	8.64063e-05	0.666667	6
4136	HSPD1	82	1.19026	8.64063e-05	0.666667	6
4137	CISD2	82	1.18997	8.64063e-05	0.666667	6
4138	EIF4H	82	1.18996	8.64063e-05	0.666667	6
4139	SCARNA17	82	1.18984	8.64063e-05	0.666667	6
4140	TTC7A	82	1.18982	8.64063e-05	0.666667	6
4141	ZSCAN5A	82	1.18959	8.64063e-05	0.666667	6
4142	TMX2	82	1.18949	8.64063e-05	0.666667	6
4143	CCT5	82	1.18941	8.64063e-05	0.666667	6
4144	EIF3H	82	1.1892	8.64063e-05	0.666667	6
4145	REV1	82	1.18911	8.64063e-05	0.666667	6
4146	GCAT	82	1.18905	8.64063e-05	0.666667	6
4147	EIF3J	82	1.18904	8.64063e-05	0.666667	6
4148	CRIPT	82	1.18896	8.64063e-05	0.666667	6
4149	SMIM26	82	1.18893	8.64063e-05	0.666667	6
4150	WDR33	82	1.18857	8.64063e-05	0.666667	6
4151	LMBRD1	82	1.18854	8.64063e-05	0.666667	6
4152	TNFRSF1A	82	1.18843	8.64063e-05	0.666667	6
4153	MRPL1	82	1.18807	8.64063e-05	0.666667	6
4154	SUCLG1	82	1.18803	8.64063e-05	0.666667	6
4155	PARL	82	1.18782	8.64063e-05	0.666667	6
4156	SLC25A30	82	1.18763	8.64063e-05	0.666667	6
4157	RPL36AL	82	1.18762	8.64063e-05	0.666667	6
4158	RNF40	82	1.18739	8.64063e-05	0.666667	6
4159	MED23	82	1.18698	8.64063e-05	0.666667	6
4160	TMEM59	82	1.18676	8.64063e-05	0.666667	6
4161	RUSC1	82	1.18671	8.64063e-05	0.666667	6
4162	ATXN7L3	82	1.18655	8.64063e-05	0.666667	6
4163	JADE3	82	1.18636	8.64063e-05	0.666667	6
4164	ELL	82	1.18622	8.64063e-05	0.666667	6
4165	ZNF414	82	1.18615	8.64063e-05	0.666667	6
4166	SLC25A14	82	1.18597	8.64063e-05	0.666667	6
4167	MRPL14	82	1.18588	8.64063e-05	0.666667	6
4168	ATP11C	82	1.18568	8.64063e-05	0.666667	6
4169	RORA	82	1.18563	8.64063e-05	0.666667	6
4170	HMGXB4	82	1.18559	8.64063e-05	0.666667	6
4171	RBM4B	82	1.18537	8.64063e-05	0.666667	6
4172	BNIPL	82	1.18532	8.64063e-05	0.666667	6
4173	ATP1A1	82	1.18522	8.64063e-05	0.666667	6
4174	UNC50	82	1.18521	8.64063e-05	0.666667	6
4175	SATB1	82	1.185	8.64063e-05	0.666667	6
4176	TNFAIP2	82	1.18489	8.64063e-05	0.666667	6
4177	FADD	82	1.18475	8.64063e-05	0.666667	6
4178	PSMA6	82	1.18461	8.64063e-05	0.666667	6
4179	CNOT3	82	1.18458	8.64063e-05	0.666667	6
4180	EFNA1	82	1.18439	8.64063e-05	0.666667	6
4181	GPS2	82	1.18438	8.64063e-05	0.666667	6
4182	PLEKHA3	82	1.18401	8.64063e-05	0.666667	6
4183	CCDC134	82	1.18368	8.64063e-05	0.666667	6
4184	ACAT2	82	1.18342	8.64063e-05	0.666667	6
4185	CTNNBL1	82	1.18338	8.64063e-05	0.666667	6
4186	GFOD2	82	1.18335	8.64063e-05	0.666667	6
4187	R3HCC1L	82	1.1833	8.64063e-05	0.666667	6
4188	LRRC8D	82	1.18321	8.64063e-05	0.666667	6
4189	ZNF133	82	1.18316	8.64063e-05	0.666667	6
4190	MFSD13A	82	1.18313	8.64063e-05	0.666667	6
4191	FUBP3	82	1.18306	8.64063e-05	0.666667	6
4192	RNF6	82	1.18293	8.64063e-05	0.666667	6
4193	SASS6	82	1.18289	8.64063e-05	0.666667	6
4194	PWRN1	82	1.18286	8.64063e-05	0.666667	6
4195	MRPS14	82	1.18285	8.64063e-05	0.666667	6
4196	ZNF543	82	1.18271	8.64063e-05	0.666667	6
4197	DPP8	82	1.18267	8.64063e-05	0.666667	6
4198	UBE3A	82	1.18241	8.64063e-05	0.666667	6
4199	ACBD3	82	1.18238	8.64063e-05	0.666667	6
4200	CLUAP1	82	1.18198	8.64063e-05	0.666667	6
4201	FAM206A	82	1.18192	8.64063e-05	0.666667	6
4202	RRP15	82	1.18182	8.64063e-05	0.666667	6
4203	SS18L2	82	1.18143	8.64063e-05	0.666667	6
4204	FAM208A	82	1.18128	8.64063e-05	0.666667	6
4205	DNAJC17	82	1.18124	8.64063e-05	0.666667	6
4206	MYBBP1A	82	1.18123	8.64063e-05	0.666667	6
4207	GMPR2	82	1.18106	8.64063e-05	0.666667	6
4208	KIAA0513	82	1.18093	8.64063e-05	0.666667	6
4209	ZNF766	82	1.18072	8.64063e-05	0.666667	6
4210	ILVBL	82	1.18034	8.64063e-05	0.666667	6
4211	BIVM	82	1.18033	8.64063e-05	0.666667	6
4212	HSDL1	82	1.18016	8.64063e-05	0.666667	6
4213	PYGO2	82	1.18013	8.64063e-05	0.666667	6
4214	ZNF408	82	1.18005	8.64063e-05	0.666667	6
4215	ISOC1	82	1.18004	8.64063e-05	0.666667	6
4216	SLC35A5	82	1.17993	8.64063e-05	0.666667	6
4217	DNAH1	82	1.17967	8.64063e-05	0.666667	6
4218	UBR3	82	1.17963	8.64063e-05	0.666667	6
4219	VAMP3	82	1.17959	8.64063e-05	0.666667	6
4220	PMS2P5	82	1.17951	8.64063e-05	0.666667	6
4221	ZNF189	82	1.17943	8.64063e-05	0.666667	6
4222	RNF11	82	1.17936	8.64063e-05	0.666667	6
4223	DUBR	82	1.17929	8.64063e-05	0.666667	6
4224	TMEM11	82	1.17927	8.64063e-05	0.666667	6
4225	WDR41	82	1.17918	8.64063e-05	0.666667	6
4226	GTF2H3	82	1.17901	8.64063e-05	0.666667	6
4227	MED11	82	1.17894	8.64063e-05	0.666667	6
4228	NMNAT1	82	1.17879	8.64063e-05	0.666667	6
4229	ZNF770	82	1.17862	8.64063e-05	0.666667	6
4230	COX7A2	82	1.17827	8.64063e-05	0.666667	6
4231	ZFP2	82	1.17813	8.64063e-05	0.666667	6
4232	PIGT	82	1.17805	8.64063e-05	0.666667	6
4233	PTCD1	82	1.17804	8.64063e-05	0.666667	6
4234	SIRT4	82	1.17798	8.64063e-05	0.666667	6
4235	TRIP11	82	1.17786	8.64063e-05	0.666667	6
4236	CBR3	82	1.17784	8.64063e-05	0.666667	6
4237	CEBPA-DT	82	1.17776	8.64063e-05	0.666667	6
4238	SDAD1	82	1.17771	8.64063e-05	0.666667	6
4239	CCNL2	82	1.17727	8.64063e-05	0.666667	6
4240	ARID3B	82	1.1771	8.64063e-05	0.666667	6
4241	DROSHA	82	1.177	8.64063e-05	0.666667	6
4242	PTTG1IP	82	1.17648	8.64063e-05	0.666667	6
4243	STRN	82	1.17615	8.64063e-05	0.666667	6
4244	PCOLCE2	82	1.17571	8.64063e-05	0.666667	6
4245	C10orf95	82	1.17568	8.64063e-05	0.666667	6
4246	MRM3	82	1.17562	8.64063e-05	0.666667	6
4247	ATP9B	82	1.17559	8.64063e-05	0.666667	6
4248	SLC25A29	82	1.17554	8.64063e-05	0.666667	6
4249	RMDN3	82	1.17547	8.64063e-05	0.666667	6
4250	C16orf91	82	1.17515	8.64063e-05	0.666667	6
4251	FBXW11	82	1.17474	8.64063e-05	0.666667	6
4252	MED20	82	1.17463	8.64063e-05	0.666667	6
4253	COG8	82	1.17446	8.64063e-05	0.666667	6
4254	CCDC77	82	1.17437	8.64063e-05	0.666667	6
4255	SLC9A8	82	1.17424	8.64063e-05	0.666667	6
4256	CHEK2	82	1.17411	8.64063e-05	0.666667	6
4257	LZTR1	82	1.17406	8.64063e-05	0.666667	6
4258	SCAF4	82	1.17406	8.64063e-05	0.666667	6
4259	URB1-AS1	82	1.17397	8.64063e-05	0.666667	6
4260	TRIM66	82	1.17373	8.64063e-05	0.666667	6
4261	RALBP1	82	1.17309	8.64063e-05	0.666667	6
4262	STAMBP	82	1.17291	8.64063e-05	0.666667	6
4263	MPV17L2	82	1.17272	8.64063e-05	0.666667	6
4264	DNASE1	82	1.17267	8.64063e-05	0.666667	6
4265	MRPL41	82	1.17265	8.64063e-05	0.666667	6
4266	R3HDM4	82	1.17255	8.64063e-05	0.666667	6
4267	KPNB1	82	1.17251	8.64063e-05	0.666667	6
4268	SFT2D1	82	1.17228	8.64063e-05	0.666667	6
4269	PCID2	82	1.17221	8.64063e-05	0.666667	6
4270	JAKMIP2	82	1.17213	8.64063e-05	0.666667	6
4271	POLR1C	82	1.17181	8.64063e-05	0.666667	6
4272	PRELID3B	82	1.17158	8.64063e-05	0.666667	6
4273	SDHAF2	82	1.17138	8.64063e-05	0.666667	6
4274	CFAP298	82	1.17115	8.64063e-05	0.666667	6
4275	NFKB1	82	1.1711	8.64063e-05	0.666667	6
4276	REXO5	82	1.17092	8.64063e-05	0.666667	6
4277	HECTD4	82	1.17065	8.64063e-05	0.666667	6
4278	DUSP22	82	1.17065	8.64063e-05	0.666667	6
4279	MICU1	82	1.16998	8.64063e-05	0.666667	6
4280	KCNJ14	82	1.16951	8.64063e-05	0.666667	6
4281	POM121	82	1.16944	8.64063e-05	0.666667	6
4282	NUBP2	82	1.16907	8.64063e-05	0.666667	6
4283	ATP8B4	82	1.16881	8.64063e-05	0.666667	6
4284	FFAR1	82	1.16869	8.64063e-05	0.666667	6
4285	CCDC47	82	1.16865	8.64063e-05	0.666667	6
4286	HAX1	82	1.16831	8.64063e-05	0.666667	6
4287	TF	82	1.16829	8.64063e-05	0.666667	6
4288	NSMCE3	82	1.16809	8.64063e-05	0.666667	6
4289	SPRYD7	82	1.16761	8.64063e-05	0.666667	6
4290	B2M	82	1.16759	8.64063e-05	0.666667	6
4291	L2HGDH	82	1.16695	8.64063e-05	0.666667	6
4292	DCAF8	82	1.16669	8.64063e-05	0.666667	6
4293	TMEM62	82	1.16641	8.64063e-05	0.666667	6
4294	PHKA2	82	1.16611	8.64063e-05	0.666667	6
4295	ALG3	82	1.16608	8.64063e-05	0.666667	6
4296	GTF2A1	82	1.16572	8.64063e-05	0.666667	6
4297	LINC00174	82	1.1657	8.64063e-05	0.666667	6
4298	CHKB	82	1.16569	8.64063e-05	0.666667	6
4299	CCNJ	82	1.16552	8.64063e-05	0.666667	6
4300	FNBP1	82	1.16525	8.64063e-05	0.666667	6
4301	MRPL37	82	1.16471	8.64063e-05	0.666667	6
4302	MAGOHB	82	1.16468	8.64063e-05	0.666667	6
4303	TIMM8A	82	1.16444	8.64063e-05	0.666667	6
4304	RARS2	82	1.16424	8.64063e-05	0.666667	6
4305	PPIAL4G	82	1.16424	8.64063e-05	0.666667	6
4306	RTRAF	82	1.16418	8.64063e-05	0.666667	6
4307	TSNAX	82	1.16387	8.64063e-05	0.666667	6
4308	DTNBP1	82	1.16379	8.64063e-05	0.666667	6
4309	BTG1	82	1.16303	8.64063e-05	0.666667	6
4310	FKBP8	82	1.16268	8.64063e-05	0.666667	6
4311	NCBP2-AS2	82	1.16265	8.64063e-05	0.666667	6
4312	OTUD3	82	1.16244	8.64063e-05	0.666667	6
4313	NUP160	82	1.16167	8.64063e-05	0.666667	6
4314	PRKAB1	82	1.16077	8.64063e-05	0.666667	6
4315	NR2C1	82	1.16008	8.64063e-05	0.666667	6
4316	B4GALT5	82	1.15999	8.64063e-05	0.666667	6
4317	THG1L	82	1.15984	8.64063e-05	0.666667	6
4318	TPRG1L	82	1.15961	8.64063e-05	0.666667	6
4319	PRMT9	82	1.15922	8.64063e-05	0.666667	6
4320	BTAF1	82	1.15909	8.64063e-05	0.666667	6
4321	SUMF2	82	1.15879	8.64063e-05	0.666667	6
4322	FOXK2	82	1.15861	8.64063e-05	0.666667	6
4323	MPP5	82	1.15832	8.64063e-05	0.666667	6
4324	BROX	82	1.15822	8.64063e-05	0.666667	6
4325	RUFY2	82	1.15753	8.64063e-05	0.666667	6
4326	ZNF76	82	1.15729	8.64063e-05	0.666667	6
4327	ODF2L	82	1.15714	8.64063e-05	0.666667	6
4328	MRPL48	82	1.15697	8.64063e-05	0.666667	6
4329	BCDIN3D	82	1.15656	8.64063e-05	0.666667	6
4330	PARK7	82	1.15615	8.64063e-05	0.666667	6
4331	CYP1A1	82	1.1559	8.64063e-05	0.666667	6
4332	PSMC5	82	1.15526	8.64063e-05	0.666667	6
4333	MTCH1	82	1.15504	8.64063e-05	0.666667	6
4334	AP2M1	82	1.15493	8.64063e-05	0.666667	6
4335	CHCHD2	82	1.15454	8.64063e-05	0.666667	6
4336	NUDT2	82	1.15405	8.64063e-05	0.666667	6
4337	PEX2	82	1.15399	8.64063e-05	0.666667	6
4338	MIGA2	82	1.15395	8.64063e-05	0.666667	6
4339	RHOH	82	1.15382	8.64063e-05	0.666667	6
4340	MTMR9	82	1.15329	8.64063e-05	0.666667	6
4341	PROCA1	82	1.1532	8.64063e-05	0.666667	6
4342	C16orf86	82	1.15283	8.64063e-05	0.666667	6
4343	DPY19L3	82	1.15279	8.64063e-05	0.666667	6
4344	MAP3K21	82	1.15267	8.64063e-05	0.666667	6
4345	ZCCHC3	82	1.15145	8.64063e-05	0.666667	6
4346	IK	82	1.15134	8.64063e-05	0.666667	6
4347	CCDC9	82	1.15042	8.64063e-05	0.666667	6
4348	RPRD1B	82	1.15032	8.64063e-05	0.666667	6
4349	MAMSTR	82	1.15015	8.64063e-05	0.666667	6
4350	TSC1	82	1.14974	8.64063e-05	0.666667	6
4351	PHF2	82	1.14931	8.64063e-05	0.666667	6
4352	NUDCD3	82	1.14889	8.64063e-05	0.666667	6
4353	CMC4	82	1.1488	8.64063e-05	0.666667	6
4354	DIO3	82	1.14828	8.64063e-05	0.666667	6
4355	NCOA6	82	1.14753	8.64063e-05	0.666667	6
4356	DHX29	82	1.14619	8.64063e-05	0.666667	6
4357	TXNDC11	82	1.14581	8.64063e-05	0.666667	6
4358	NDUFA8	82	1.14573	8.64063e-05	0.666667	6
4359	LINC01137	82	1.14329	8.64063e-05	0.666667	6
4360	RNF4	82	1.14265	8.64063e-05	0.666667	6
4361	SLAIN2	82	1.14189	8.64063e-05	0.666667	6
4362	AOC2	82	1.14041	8.64063e-05	0.666667	6
4363	ATP5MPL	82	1.13926	8.64063e-05	0.666667	6
4364	COPA	82	1.13887	8.64063e-05	0.666667	6
4365	TMX1	82	1.13689	8.64063e-05	0.666667	6
4366	CHMP2B	82	1.13504	8.64063e-05	0.666667	6
4367	NPHP4	82	1.13016	8.64063e-05	0.666667	6
4368	IFT52	82	1.12816	8.64063e-05	0.666667	6
4369	PPP1CA	82	1.12783	8.64063e-05	0.666667	6
4370	PASD1	82	1.11444	8.64063e-05	0.666667	6
4371	ACY3	71	2.07957	0.00222984	0.5	6
4372	DHRS9	71	1.80133	0.00222984	0.5	6
4373	CD55	71	1.60361	0.00222984	0.5	6
4374	ARHGAP15	71	1.53877	0.00222984	0.5	6
4375	CEMIP	71	1.52952	0.00222984	0.5	6
4376	H1F0	71	1.52647	0.00222984	0.5	6
4377	PHACTR1	71	1.49645	0.00222984	0.5	6
4378	REEP1	71	1.48185	0.00222984	0.5	6
4379	CXCL16	71	1.47437	0.00222984	0.5	6
4380	STAT4	71	1.47054	0.00222984	0.5	6
4381	PARP12	71	1.46323	0.00222984	0.5	6
4382	TRIM22	71	1.45439	0.00222984	0.5	6
4383	PDXK	71	1.45031	0.00222984	0.5	6
4384	CYP51A1	71	1.44707	0.00222984	0.5	6
4385	SAMSN1	71	1.43632	0.00222984	0.5	6
4386	MYB	71	1.43329	0.00222984	0.5	6
4387	GUCY2C	71	1.43061	0.00222984	0.5	6
4388	AICDA	71	1.42668	0.00222984	0.5	6
4389	ARRDC4	71	1.42595	0.00222984	0.5	6
4390	LYL1	71	1.42112	0.00222984	0.5	6
4391	RSAD2	71	1.42103	0.00222984	0.5	6
4392	LACC1	71	1.42081	0.00222984	0.5	6
4393	FAM107B	71	1.41798	0.00222984	0.5	6
4394	TNFRSF18	71	1.40825	0.00222984	0.5	6
4395	ZNF91	71	1.40331	0.00222984	0.5	6
4396	HSPH1	71	1.4027	0.00222984	0.5	6
4397	NACA4P	71	1.40206	0.00222984	0.5	6
4398	ANXA2	71	1.399	0.00222984	0.5	6
4399	ALDH5A1	71	1.39679	0.00222984	0.5	6
4400	RNASET2	71	1.39379	0.00222984	0.5	6
4401	KANSL1	71	1.38918	0.00222984	0.5	6
4402	CDH1	71	1.38916	0.00222984	0.5	6
4403	GON7	71	1.38907	0.00222984	0.5	6
4404	COL9A2	71	1.3881	0.00222984	0.5	6
4405	NUCB2	71	1.38474	0.00222984	0.5	6
4406	SESN1	71	1.38132	0.00222984	0.5	6
4407	PLSCR3	71	1.37804	0.00222984	0.5	6
4408	SSBP2	71	1.37767	0.00222984	0.5	6
4409	HESX1	71	1.37603	0.00222984	0.5	6
4410	TMEM156	71	1.37368	0.00222984	0.5	6
4411	RNF213	71	1.3726	0.00222984	0.5	6
4412	IGFBP2	71	1.37218	0.00222984	0.5	6
4413	ATPAF2	71	1.3622	0.00222984	0.5	6
4414	NAA15	71	1.36162	0.00222984	0.5	6
4415	CENPB	71	1.35955	0.00222984	0.5	6
4416	ATP6V0D1	71	1.35938	0.00222984	0.5	6
4417	GP1BB	71	1.35835	0.00222984	0.5	6
4418	TIMP2	71	1.35692	0.00222984	0.5	6
4419	BASP1	71	1.35677	0.00222984	0.5	6
4420	EGR2	71	1.35621	0.00222984	0.5	6
4421	FNDC5	71	1.35289	0.00222984	0.5	6
4422	ALPK2	71	1.35275	0.00222984	0.5	6
4423	TBC1D31	71	1.35105	0.00222984	0.5	6
4424	PTPRF	71	1.34865	0.00222984	0.5	6
4425	NFKBIB	71	1.34751	0.00222984	0.5	6
4426	PLIN5	71	1.3472	0.00222984	0.5	6
4427	RRN3	71	1.34567	0.00222984	0.5	6
4428	ZFP36L1	71	1.3418	0.00222984	0.5	6
4429	RBMS1	71	1.34089	0.00222984	0.5	6
4430	MYADM	71	1.34031	0.00222984	0.5	6
4431	CARD11	71	1.34014	0.00222984	0.5	6
4432	HIST1H1C	71	1.33984	0.00222984	0.5	6
4433	TRMT6	71	1.33982	0.00222984	0.5	6
4434	BCOR	71	1.33945	0.00222984	0.5	6
4435	TP53I3	71	1.33917	0.00222984	0.5	6
4436	LACTB	71	1.33864	0.00222984	0.5	6
4437	LYZ	71	1.3374	0.00222984	0.5	6
4438	GPKOW	71	1.33674	0.00222984	0.5	6
4439	C4orf3	71	1.33547	0.00222984	0.5	6
4440	RAB33B	71	1.3354	0.00222984	0.5	6
4441	CD79B	71	1.3346	0.00222984	0.5	6
4442	ATP2B4	71	1.33182	0.00222984	0.5	6
4443	GIMAP2	71	1.33173	0.00222984	0.5	6
4444	UGDH	71	1.33154	0.00222984	0.5	6
4445	GBP1	71	1.32958	0.00222984	0.5	6
4446	ZWILCH	71	1.32889	0.00222984	0.5	6
4447	BBX	71	1.32866	0.00222984	0.5	6
4448	PPIA	71	1.32809	0.00222984	0.5	6
4449	ITGB1	71	1.32794	0.00222984	0.5	6
4450	LEFTY2	71	1.32654	0.00222984	0.5	6
4451	ACACA	71	1.32631	0.00222984	0.5	6
4452	IGFBP4	71	1.32581	0.00222984	0.5	6
4453	ACD	71	1.32354	0.00222984	0.5	6
4454	DENND4C	71	1.32329	0.00222984	0.5	6
4455	HSPBAP1	71	1.32316	0.00222984	0.5	6
4456	TYMP	71	1.32277	0.00222984	0.5	6
4457	PLXNA1	71	1.32183	0.00222984	0.5	6
4458	FBXO6	71	1.31948	0.00222984	0.5	6
4459	MBD4	71	1.3191	0.00222984	0.5	6
4460	TEDC2	71	1.31905	0.00222984	0.5	6
4461	NES	71	1.31856	0.00222984	0.5	6
4462	MINDY1	71	1.31643	0.00222984	0.5	6
4463	LMOD3	71	1.31604	0.00222984	0.5	6
4464	EPHB4	71	1.31571	0.00222984	0.5	6
4465	BCAS4	71	1.31547	0.00222984	0.5	6
4466	DNHD1	71	1.31529	0.00222984	0.5	6
4467	ZNF512	71	1.31432	0.00222984	0.5	6
4468	VARS2	71	1.31408	0.00222984	0.5	6
4469	IQSEC1	71	1.31367	0.00222984	0.5	6
4470	STXBP2	71	1.31296	0.00222984	0.5	6
4471	TMEM173	71	1.31175	0.00222984	0.5	6
4472	MLYCD	71	1.3115	0.00222984	0.5	6
4473	LGALS1	71	1.31094	0.00222984	0.5	6
4474	TRIM2	71	1.3098	0.00222984	0.5	6
4475	HIST1H2BD	71	1.30942	0.00222984	0.5	6
4476	TBL1X	71	1.30921	0.00222984	0.5	6
4477	GSK3B	71	1.30855	0.00222984	0.5	6
4478	CCDC138	71	1.3081	0.00222984	0.5	6
4479	RILPL2	71	1.30803	0.00222984	0.5	6
4480	TENT4B	71	1.30665	0.00222984	0.5	6
4481	GATAD2B	71	1.30651	0.00222984	0.5	6
4482	HLA-E	71	1.30621	0.00222984	0.5	6
4483	EEF1A2	71	1.3057	0.00222984	0.5	6
4484	SH2B2	71	1.30507	0.00222984	0.5	6
4485	BCAR3	71	1.30418	0.00222984	0.5	6
4486	CAMK1D	71	1.30266	0.00222984	0.5	6
4487	HIST1H3D	71	1.3022	0.00222984	0.5	6
4488	GPAM	71	1.30178	0.00222984	0.5	6
4489	BLMH	71	1.30173	0.00222984	0.5	6
4490	PARP8	71	1.29969	0.00222984	0.5	6
4491	MYO1F	71	1.29945	0.00222984	0.5	6
4492	ENPP2	71	1.29858	0.00222984	0.5	6
4493	CAMK2G	71	1.29842	0.00222984	0.5	6
4494	TRIB1	71	1.2979	0.00222984	0.5	6
4495	PYROXD2	71	1.29785	0.00222984	0.5	6
4496	ME1	71	1.29772	0.00222984	0.5	6
4497	ERVK13-1	71	1.29766	0.00222984	0.5	6
4498	DPEP2	71	1.29713	0.00222984	0.5	6
4499	RAB31	71	1.29691	0.00222984	0.5	6
4500	ALPL	71	1.2965	0.00222984	0.5	6
4501	ADGRE5	71	1.29605	0.00222984	0.5	6
4502	FTH1	71	1.29575	0.00222984	0.5	6
4503	ANXA5	71	1.29545	0.00222984	0.5	6
4504	SLC9A9	71	1.29326	0.00222984	0.5	6
4505	NUMB	71	1.29302	0.00222984	0.5	6
4506	MAP3K5	71	1.29277	0.00222984	0.5	6
4507	LRP3	71	1.29243	0.00222984	0.5	6
4508	RPS6KA3	71	1.29231	0.00222984	0.5	6
4509	SLC22A15	71	1.29197	0.00222984	0.5	6
4510	RRP1	71	1.29165	0.00222984	0.5	6
4511	CD70	71	1.29145	0.00222984	0.5	6
4512	RCC1	71	1.29078	0.00222984	0.5	6
4513	FIGNL1	71	1.29071	0.00222984	0.5	6
4514	NARS2	71	1.29068	0.00222984	0.5	6
4515	SMPD2	71	1.2904	0.00222984	0.5	6
4516	MBLAC2	71	1.29011	0.00222984	0.5	6
4517	RBMX	71	1.28983	0.00222984	0.5	6
4518	PTPRC	71	1.28934	0.00222984	0.5	6
4519	URM1	71	1.28865	0.00222984	0.5	6
4520	GSN	71	1.28841	0.00222984	0.5	6
4521	DVL3	71	1.2884	0.00222984	0.5	6
4522	PLEK2	71	1.28836	0.00222984	0.5	6
4523	SHISA5	71	1.28831	0.00222984	0.5	6
4524	CHORDC1	71	1.28809	0.00222984	0.5	6
4525	SUV39H1	71	1.28685	0.00222984	0.5	6
4526	IL32	71	1.28627	0.00222984	0.5	6
4527	B3GALT4	71	1.28624	0.00222984	0.5	6
4528	SGCE	71	1.28597	0.00222984	0.5	6
4529	CDCA7L	71	1.28575	0.00222984	0.5	6
4530	GBP2	71	1.28519	0.00222984	0.5	6
4531	NDUFA10	71	1.28515	0.00222984	0.5	6
4532	CCR2	71	1.28488	0.00222984	0.5	6
4533	P2RY11	71	1.28475	0.00222984	0.5	6
4534	FBXL18	71	1.284	0.00222984	0.5	6
4535	TIAL1	71	1.28343	0.00222984	0.5	6
4536	HCST	71	1.28322	0.00222984	0.5	6
4537	GOPC	71	1.2827	0.00222984	0.5	6
4538	CXCL10	71	1.28252	0.00222984	0.5	6
4539	MAP1A	71	1.28244	0.00222984	0.5	6
4540	USP49	71	1.28209	0.00222984	0.5	6
4541	CDC25C	71	1.28168	0.00222984	0.5	6
4542	ELK1	71	1.28168	0.00222984	0.5	6
4543	PACSIN1	71	1.28164	0.00222984	0.5	6
4544	TOR1AIP1	71	1.2813	0.00222984	0.5	6
4545	LRRK1	71	1.28125	0.00222984	0.5	6
4546	PRC1	71	1.281	0.00222984	0.5	6
4547	TNIP3	71	1.28067	0.00222984	0.5	6
4548	DONSON	71	1.28052	0.00222984	0.5	6
4549	SWSAP1	71	1.28021	0.00222984	0.5	6
4550	PKP4	71	1.28005	0.00222984	0.5	6
4551	CTSB	71	1.28003	0.00222984	0.5	6
4552	TMEM123	71	1.27981	0.00222984	0.5	6
4553	RLN2	71	1.27973	0.00222984	0.5	6
4554	CERCAM	71	1.27966	0.00222984	0.5	6
4555	BNIP3	71	1.27949	0.00222984	0.5	6
4556	CARD16	71	1.27923	0.00222984	0.5	6
4557	RERGL	71	1.27901	0.00222984	0.5	6
4558	ZNF467	71	1.27853	0.00222984	0.5	6
4559	GVINP1	71	1.27769	0.00222984	0.5	6
4560	SMCO4	71	1.27667	0.00222984	0.5	6
4561	TMEM37	71	1.27648	0.00222984	0.5	6
4562	SPR	71	1.27636	0.00222984	0.5	6
4563	MIR142	71	1.27616	0.00222984	0.5	6
4564	BHLHE41	71	1.27572	0.00222984	0.5	6
4565	RASGRP1	71	1.2757	0.00222984	0.5	6
4566	SLC25A35	71	1.27549	0.00222984	0.5	6
4567	MAP4K2	71	1.27451	0.00222984	0.5	6
4568	ING3	71	1.27399	0.00222984	0.5	6
4569	HNRNPA1	71	1.27381	0.00222984	0.5	6
4570	MIS18A	71	1.2734	0.00222984	0.5	6
4571	HLTF	71	1.27309	0.00222984	0.5	6
4572	ZNF816	71	1.27306	0.00222984	0.5	6
4573	SNX8	71	1.27299	0.00222984	0.5	6
4574	NPC2	71	1.27296	0.00222984	0.5	6
4575	KLHL14	71	1.27291	0.00222984	0.5	6
4576	C19orf66	71	1.27287	0.00222984	0.5	6
4577	ZBTB43	71	1.27257	0.00222984	0.5	6
4578	ZNF226	71	1.27248	0.00222984	0.5	6
4579	AUH	71	1.27227	0.00222984	0.5	6
4580	IL20RB	71	1.27181	0.00222984	0.5	6
4581	ACTN1	71	1.2718	0.00222984	0.5	6
4582	UCHL3	71	1.27144	0.00222984	0.5	6
4583	GNG8	71	1.2714	0.00222984	0.5	6
4584	MAP7D1	71	1.27107	0.00222984	0.5	6
4585	USP7	71	1.27096	0.00222984	0.5	6
4586	NDUFAF7	71	1.27004	0.00222984	0.5	6
4587	SAMD1	71	1.26995	0.00222984	0.5	6
4588	COPS5	71	1.26964	0.00222984	0.5	6
4589	C16orf72	71	1.26933	0.00222984	0.5	6
4590	KNTC1	71	1.26902	0.00222984	0.5	6
4591	ARHGAP31	71	1.26892	0.00222984	0.5	6
4592	PRDX4	71	1.26885	0.00222984	0.5	6
4593	OGFRL1	71	1.26854	0.00222984	0.5	6
4594	ITPRIPL2	71	1.26831	0.00222984	0.5	6
4595	GPBP1	71	1.2679	0.00222984	0.5	6
4596	MYOM2	71	1.26755	0.00222984	0.5	6
4597	CPQ	71	1.26738	0.00222984	0.5	6
4598	MTF2	71	1.26715	0.00222984	0.5	6
4599	ARMC7	71	1.26684	0.00222984	0.5	6
4600	SMIM3	71	1.26658	0.00222984	0.5	6
4601	ORC6	71	1.26651	0.00222984	0.5	6
4602	H3F3A	71	1.26621	0.00222984	0.5	6
4603	TGFBR2	71	1.26574	0.00222984	0.5	6
4604	TAPT1-AS1	71	1.26546	0.00222984	0.5	6
4605	BATF3	71	1.26512	0.00222984	0.5	6
4606	CDC37	71	1.265	0.00222984	0.5	6
4607	ACP2	71	1.26416	0.00222984	0.5	6
4608	PSAT1	71	1.26356	0.00222984	0.5	6
4609	ANKLE1	71	1.26345	0.00222984	0.5	6
4610	MORN2	71	1.26332	0.00222984	0.5	6
4611	SIL1	71	1.26312	0.00222984	0.5	6
4612	MAST3	71	1.26302	0.00222984	0.5	6
4613	CCNF	71	1.26267	0.00222984	0.5	6
4614	SYPL1	71	1.26265	0.00222984	0.5	6
4615	RDX	71	1.26263	0.00222984	0.5	6
4616	IL27RA	71	1.26228	0.00222984	0.5	6
4617	MED14	71	1.26211	0.00222984	0.5	6
4618	SPIB	71	1.26191	0.00222984	0.5	6
4619	GGACT	71	1.26173	0.00222984	0.5	6
4620	MARCH9	71	1.26104	0.00222984	0.5	6
4621	TMEM39A	71	1.26077	0.00222984	0.5	6
4622	MRVI1-AS1	71	1.26077	0.00222984	0.5	6
4623	ARL6IP6	71	1.26071	0.00222984	0.5	6
4624	TMEM200A	71	1.26049	0.00222984	0.5	6
4625	MAP2K5	71	1.26035	0.00222984	0.5	6
4626	CMTR2	71	1.26031	0.00222984	0.5	6
4627	RXYLT1	71	1.2597	0.00222984	0.5	6
4628	HIST1H3H	71	1.2595	0.00222984	0.5	6
4629	TMUB2	71	1.25911	0.00222984	0.5	6
4630	TSPYL4	71	1.25909	0.00222984	0.5	6
4631	C5orf51	71	1.25897	0.00222984	0.5	6
4632	MRPL19	71	1.25871	0.00222984	0.5	6
4633	AGK	71	1.25849	0.00222984	0.5	6
4634	OSBPL1A	71	1.25807	0.00222984	0.5	6
4635	MRPL47	71	1.25798	0.00222984	0.5	6
4636	MED6	71	1.25792	0.00222984	0.5	6
4637	TNFSF14	71	1.25788	0.00222984	0.5	6
4638	WHRN	71	1.25782	0.00222984	0.5	6
4639	BAG2	71	1.25757	0.00222984	0.5	6
4640	PIGV	71	1.25718	0.00222984	0.5	6
4641	MAFG-DT	71	1.25705	0.00222984	0.5	6
4642	ETV3	71	1.25688	0.00222984	0.5	6
4643	SEC22B	71	1.25675	0.00222984	0.5	6
4644	COPRS	71	1.25672	0.00222984	0.5	6
4645	PTPN6	71	1.25664	0.00222984	0.5	6
4646	SRP19	71	1.25642	0.00222984	0.5	6
4647	TCL6	71	1.2558	0.00222984	0.5	6
4648	ATF1	71	1.25568	0.00222984	0.5	6
4649	ICAM3	71	1.25566	0.00222984	0.5	6
4650	C9orf40	71	1.25557	0.00222984	0.5	6
4651	KCTD6	71	1.25551	0.00222984	0.5	6
4652	IL10	71	1.25532	0.00222984	0.5	6
4653	BLM	71	1.25506	0.00222984	0.5	6
4654	ST3GAL6	71	1.2549	0.00222984	0.5	6
4655	CNTNAP1	71	1.25489	0.00222984	0.5	6
4656	CD82	71	1.25486	0.00222984	0.5	6
4657	DACT3	71	1.2548	0.00222984	0.5	6
4658	CTCF	71	1.25448	0.00222984	0.5	6
4659	AP1G2	71	1.25382	0.00222984	0.5	6
4660	LRRFIP1	71	1.25348	0.00222984	0.5	6
4661	USB1	71	1.25331	0.00222984	0.5	6
4662	ALKBH8	71	1.25302	0.00222984	0.5	6
4663	TAGLN2	71	1.2529	0.00222984	0.5	6
4664	POTEKP	71	1.25254	0.00222984	0.5	6
4665	LSM5	71	1.25216	0.00222984	0.5	6
4666	ZNF791	71	1.25187	0.00222984	0.5	6
4667	ELAC2	71	1.25172	0.00222984	0.5	6
4668	POLE3	71	1.25122	0.00222984	0.5	6
4669	SHLD1	71	1.25109	0.00222984	0.5	6
4670	C17orf99	71	1.25097	0.00222984	0.5	6
4671	CYB561	71	1.25039	0.00222984	0.5	6
4672	CEBPA	71	1.25029	0.00222984	0.5	6
4673	SPHAR	71	1.25026	0.00222984	0.5	6
4674	ILK	71	1.25002	0.00222984	0.5	6
4675	MTMR6	71	1.24998	0.00222984	0.5	6
4676	ANKRD6	71	1.24989	0.00222984	0.5	6
4677	DMAP1	71	1.24958	0.00222984	0.5	6
4678	CX3CR1	71	1.24955	0.00222984	0.5	6
4679	CD96	71	1.24937	0.00222984	0.5	6
4680	CYP27B1	71	1.24929	0.00222984	0.5	6
4681	TP63	71	1.24923	0.00222984	0.5	6
4682	TROVE2	71	1.24923	0.00222984	0.5	6
4683	ZMYND8	71	1.24914	0.00222984	0.5	6
4684	GGA2	71	1.24906	0.00222984	0.5	6
4685	RPA4	71	1.24901	0.00222984	0.5	6
4686	YY1	71	1.24857	0.00222984	0.5	6
4687	XYLT2	71	1.24846	0.00222984	0.5	6
4688	TBC1D4	71	1.24845	0.00222984	0.5	6
4689	SPATA5L1	71	1.24827	0.00222984	0.5	6
4690	GDPD5	71	1.2482	0.00222984	0.5	6
4691	CAST	71	1.24796	0.00222984	0.5	6
4692	SEMA4B	71	1.24778	0.00222984	0.5	6
4693	CLIC4	71	1.24773	0.00222984	0.5	6
4694	THADA	71	1.24769	0.00222984	0.5	6
4695	TMEM273	71	1.24721	0.00222984	0.5	6
4696	CRYM	71	1.24684	0.00222984	0.5	6
4697	DLEU1	71	1.24664	0.00222984	0.5	6
4698	PM20D2	71	1.24649	0.00222984	0.5	6
4699	SLC2A12	71	1.24596	0.00222984	0.5	6
4700	GSE1	71	1.24569	0.00222984	0.5	6
4701	MTFR1	71	1.24559	0.00222984	0.5	6
4702	TMEM245	71	1.24558	0.00222984	0.5	6
4703	GCSH	71	1.2454	0.00222984	0.5	6
4704	MAPK3	71	1.2452	0.00222984	0.5	6
4705	PCCB	71	1.24516	0.00222984	0.5	6
4706	MOXD1	71	1.24479	0.00222984	0.5	6
4707	ZNF654	71	1.24473	0.00222984	0.5	6
4708	POLR3H	71	1.2447	0.00222984	0.5	6
4709	DCAF7	71	1.2445	0.00222984	0.5	6
4710	TAPT1	71	1.24423	0.00222984	0.5	6
4711	C21orf91	71	1.24413	0.00222984	0.5	6
4712	BRD3	71	1.24409	0.00222984	0.5	6
4713	PIK3C2A	71	1.24399	0.00222984	0.5	6
4714	C2orf74	71	1.24345	0.00222984	0.5	6
4715	MGAT4A	71	1.2434	0.00222984	0.5	6
4716	ICMT	71	1.24321	0.00222984	0.5	6
4717	FAS	71	1.24318	0.00222984	0.5	6
4718	ARL1	71	1.243	0.00222984	0.5	6
4719	KBTBD7	71	1.24296	0.00222984	0.5	6
4720	IQGAP1	71	1.24264	0.00222984	0.5	6
4721	PPP4R3A	71	1.24246	0.00222984	0.5	6
4722	ANXA11	71	1.24246	0.00222984	0.5	6
4723	ZBED6CL	71	1.24227	0.00222984	0.5	6
4724	GNE	71	1.24215	0.00222984	0.5	6
4725	NORAD	71	1.24213	0.00222984	0.5	6
4726	NLRC4	71	1.24145	0.00222984	0.5	6
4727	GIN1	71	1.24142	0.00222984	0.5	6
4728	IGF1R	71	1.24132	0.00222984	0.5	6
4729	GORASP1	71	1.24113	0.00222984	0.5	6
4730	CRYBG1	71	1.24084	0.00222984	0.5	6
4731	ARSA	71	1.24082	0.00222984	0.5	6
4732	SLBP	71	1.24074	0.00222984	0.5	6
4733	DARS2	71	1.24068	0.00222984	0.5	6
4734	ADSL	71	1.24059	0.00222984	0.5	6
4735	FOXS1	71	1.24055	0.00222984	0.5	6
4736	ZSCAN18	71	1.2402	0.00222984	0.5	6
4737	EMP3	71	1.24013	0.00222984	0.5	6
4738	KCNH3	71	1.23979	0.00222984	0.5	6
4739	DNAJB14	71	1.23963	0.00222984	0.5	6
4740	PSPH	71	1.23945	0.00222984	0.5	6
4741	SLC35F5	71	1.23924	0.00222984	0.5	6
4742	LPGAT1	71	1.23922	0.00222984	0.5	6
4743	NTMT1	71	1.23896	0.00222984	0.5	6
4744	CDC42EP5	71	1.23806	0.00222984	0.5	6
4745	KLK1	71	1.23802	0.00222984	0.5	6
4746	THOC5	71	1.2379	0.00222984	0.5	6
4747	ORC2	71	1.23785	0.00222984	0.5	6
4748	GNA12	71	1.2378	0.00222984	0.5	6
4749	RBM18	71	1.23779	0.00222984	0.5	6
4750	MRPS25	71	1.23751	0.00222984	0.5	6
4751	C11orf54	71	1.23737	0.00222984	0.5	6
4752	SLU7	71	1.23725	0.00222984	0.5	6
4753	ELF4	71	1.23712	0.00222984	0.5	6
4754	PPM1H	71	1.2368	0.00222984	0.5	6
4755	BANP	71	1.23678	0.00222984	0.5	6
4756	GYPC	71	1.23669	0.00222984	0.5	6
4757	CBFB	71	1.23653	0.00222984	0.5	6
4758	JPT2	71	1.23627	0.00222984	0.5	6
4759	TCTN3	71	1.23625	0.00222984	0.5	6
4760	NAA50	71	1.23616	0.00222984	0.5	6
4761	MINDY3	71	1.23612	0.00222984	0.5	6
4762	SPRYD3	71	1.23608	0.00222984	0.5	6
4763	AMZ2	71	1.23589	0.00222984	0.5	6
4764	ACTR2	71	1.23586	0.00222984	0.5	6
4765	ALS2	71	1.23584	0.00222984	0.5	6
4766	SEC22A	71	1.2355	0.00222984	0.5	6
4767	CD83	71	1.23546	0.00222984	0.5	6
4768	DNASE1L2	71	1.23528	0.00222984	0.5	6
4769	DNAJC1	71	1.23522	0.00222984	0.5	6
4770	SLC39A7	71	1.23508	0.00222984	0.5	6
4771	INTS13	71	1.23507	0.00222984	0.5	6
4772	BMS1P20	71	1.23499	0.00222984	0.5	6
4773	MSANTD3	71	1.23486	0.00222984	0.5	6
4774	EBF1	71	1.23462	0.00222984	0.5	6
4775	PTER	71	1.23461	0.00222984	0.5	6
4776	C12orf77	71	1.23455	0.00222984	0.5	6
4777	DENND4B	71	1.23454	0.00222984	0.5	6
4778	AZI2	71	1.23452	0.00222984	0.5	6
4779	ZNFX1	71	1.2345	0.00222984	0.5	6
4780	PPP1R18	71	1.2343	0.00222984	0.5	6
4781	JAM3	71	1.23362	0.00222984	0.5	6
4782	GMEB1	71	1.23351	0.00222984	0.5	6
4783	NCAPD3	71	1.23339	0.00222984	0.5	6
4784	MARS2	71	1.23327	0.00222984	0.5	6
4785	BAZ1A	71	1.23326	0.00222984	0.5	6
4786	INTS4P1	71	1.23326	0.00222984	0.5	6
4787	IFT27	71	1.2332	0.00222984	0.5	6
4788	NIPBL	71	1.2331	0.00222984	0.5	6
4789	ORAI3	71	1.2331	0.00222984	0.5	6
4790	TMEM169	71	1.23302	0.00222984	0.5	6
4791	ZSCAN26	71	1.23299	0.00222984	0.5	6
4792	SRGN	71	1.23277	0.00222984	0.5	6
4793	RNASEK	71	1.23269	0.00222984	0.5	6
4794	ELOA	71	1.23242	0.00222984	0.5	6
4795	FLT3LG	71	1.23197	0.00222984	0.5	6
4796	METTL16	71	1.23166	0.00222984	0.5	6
4797	ARAP1	71	1.23154	0.00222984	0.5	6
4798	EXOSC7	71	1.23112	0.00222984	0.5	6
4799	TPM3	71	1.23103	0.00222984	0.5	6
4800	SERF2	71	1.23096	0.00222984	0.5	6
4801	CCNE2	71	1.23077	0.00222984	0.5	6
4802	PRR3	71	1.23051	0.00222984	0.5	6
4803	RABGGTB	71	1.23044	0.00222984	0.5	6
4804	DHX33	71	1.23033	0.00222984	0.5	6
4805	KIAA0408	71	1.2303	0.00222984	0.5	6
4806	FLVCR1-DT	71	1.23022	0.00222984	0.5	6
4807	GTPBP2	71	1.23003	0.00222984	0.5	6
4808	PLEKHG4	71	1.22989	0.00222984	0.5	6
4809	GRPEL1	71	1.22984	0.00222984	0.5	6
4810	NXT2	71	1.22977	0.00222984	0.5	6
4811	LTB	71	1.22977	0.00222984	0.5	6
4812	ZNF641	71	1.2296	0.00222984	0.5	6
4813	POMZP3	71	1.22944	0.00222984	0.5	6
4814	MTHFR	71	1.22937	0.00222984	0.5	6
4815	NCF4	71	1.22935	0.00222984	0.5	6
4816	ZYX	71	1.22934	0.00222984	0.5	6
4817	ATRIP	71	1.22932	0.00222984	0.5	6
4818	MOK	71	1.2291	0.00222984	0.5	6
4819	CBR4	71	1.2291	0.00222984	0.5	6
4820	FAM210B	71	1.22905	0.00222984	0.5	6
4821	CPEB4	71	1.22894	0.00222984	0.5	6
4822	UBA2	71	1.22879	0.00222984	0.5	6
4823	TPM1	71	1.22862	0.00222984	0.5	6
4824	RAN	71	1.22835	0.00222984	0.5	6
4825	WDR81	71	1.2283	0.00222984	0.5	6
4826	SON	71	1.22829	0.00222984	0.5	6
4827	DUSP10	71	1.22827	0.00222984	0.5	6
4828	ZNF768	71	1.22797	0.00222984	0.5	6
4829	GSTM4	71	1.22795	0.00222984	0.5	6
4830	ZBTB2	71	1.22792	0.00222984	0.5	6
4831	BOLA3	71	1.22781	0.00222984	0.5	6
4832	CFLAR	71	1.22773	0.00222984	0.5	6
4833	RAB6A	71	1.2277	0.00222984	0.5	6
4834	CDCA4	71	1.22749	0.00222984	0.5	6
4835	ARHGAP18	71	1.2274	0.00222984	0.5	6
4836	CCNYL1	71	1.22732	0.00222984	0.5	6
4837	MTERF3	71	1.22714	0.00222984	0.5	6
4838	PSMB2	71	1.22711	0.00222984	0.5	6
4839	TMX3	71	1.22707	0.00222984	0.5	6
4840	GSTO2	71	1.22702	0.00222984	0.5	6
4841	RAD51C	71	1.22701	0.00222984	0.5	6
4842	CTNNAL1	71	1.22652	0.00222984	0.5	6
4843	CPNE8	71	1.22648	0.00222984	0.5	6
4844	VPS37A	71	1.22642	0.00222984	0.5	6
4845	ATP5IF1	71	1.22622	0.00222984	0.5	6
4846	EML3	71	1.22616	0.00222984	0.5	6
4847	VBP1	71	1.22615	0.00222984	0.5	6
4848	LOC100190986	71	1.22615	0.00222984	0.5	6
4849	RGS10	71	1.22608	0.00222984	0.5	6
4850	LSM2	71	1.22572	0.00222984	0.5	6
4851	LGMN	71	1.2257	0.00222984	0.5	6
4852	HSPE1	71	1.22525	0.00222984	0.5	6
4853	DDX52	71	1.22517	0.00222984	0.5	6
4854	CHM	71	1.22515	0.00222984	0.5	6
4855	LYAR	71	1.22504	0.00222984	0.5	6
4856	DCLRE1B	71	1.22501	0.00222984	0.5	6
4857	TGIF2	71	1.22467	0.00222984	0.5	6
4858	FHOD1	71	1.22462	0.00222984	0.5	6
4859	DNAJC24	71	1.22436	0.00222984	0.5	6
4860	TOB1	71	1.22382	0.00222984	0.5	6
4861	POLR1E	71	1.22362	0.00222984	0.5	6
4862	ZNF586	71	1.22361	0.00222984	0.5	6
4863	MRPS16	71	1.22352	0.00222984	0.5	6
4864	MTURN	71	1.22326	0.00222984	0.5	6
4865	RPS6KB2	71	1.2231	0.00222984	0.5	6
4866	CCDC117	71	1.22287	0.00222984	0.5	6
4867	BIRC2	71	1.22259	0.00222984	0.5	6
4868	CBL	71	1.22246	0.00222984	0.5	6
4869	SUPV3L1	71	1.22231	0.00222984	0.5	6
4870	THAP1	71	1.2223	0.00222984	0.5	6
4871	SCD	71	1.22228	0.00222984	0.5	6
4872	MAP1B	71	1.22228	0.00222984	0.5	6
4873	IL10RB	71	1.22206	0.00222984	0.5	6
4874	ZNF580	71	1.22187	0.00222984	0.5	6
4875	SPC25	71	1.22183	0.00222984	0.5	6
4876	ARHGAP25	71	1.22164	0.00222984	0.5	6
4877	UBXN4	71	1.22154	0.00222984	0.5	6
4878	GATD3A	71	1.22138	0.00222984	0.5	6
4879	PUM1	71	1.22136	0.00222984	0.5	6
4880	TRIO	71	1.2212	0.00222984	0.5	6
4881	ATP6V1G1	71	1.22112	0.00222984	0.5	6
4882	LHFPL6	71	1.22103	0.00222984	0.5	6
4883	HIST1H2BK	71	1.22092	0.00222984	0.5	6
4884	ADA	71	1.22078	0.00222984	0.5	6
4885	NUP35	71	1.22062	0.00222984	0.5	6
4886	TP53TG3	71	1.22049	0.00222984	0.5	6
4887	MRPL11	71	1.22034	0.00222984	0.5	6
4888	TRIM11	71	1.22022	0.00222984	0.5	6
4889	SLC25A3	71	1.2202	0.00222984	0.5	6
4890	SLC20A2	71	1.22011	0.00222984	0.5	6
4891	TTL	71	1.21988	0.00222984	0.5	6
4892	ZNF544	71	1.21978	0.00222984	0.5	6
4893	IGF2BP3	71	1.21977	0.00222984	0.5	6
4894	ZNF225	71	1.21976	0.00222984	0.5	6
4895	RANBP10	71	1.21925	0.00222984	0.5	6
4896	MOB3B	71	1.21923	0.00222984	0.5	6
4897	ERAP2	71	1.21888	0.00222984	0.5	6
4898	FAM184B	71	1.21853	0.00222984	0.5	6
4899	INSIG2	71	1.21837	0.00222984	0.5	6
4900	IAH1	71	1.2183	0.00222984	0.5	6
4901	PFDN6	71	1.21825	0.00222984	0.5	6
4902	KCTD7	71	1.21816	0.00222984	0.5	6
4903	RPSA	71	1.21808	0.00222984	0.5	6
4904	BPHL	71	1.21802	0.00222984	0.5	6
4905	CENPP	71	1.21797	0.00222984	0.5	6
4906	AVIL	71	1.21785	0.00222984	0.5	6
4907	CMTR1	71	1.21781	0.00222984	0.5	6
4908	GEMIN4	71	1.21776	0.00222984	0.5	6
4909	BCCIP	71	1.21767	0.00222984	0.5	6
4910	GPS1	71	1.21761	0.00222984	0.5	6
4911	SHARPIN	71	1.21759	0.00222984	0.5	6
4912	TNIP1	71	1.21758	0.00222984	0.5	6
4913	GTPBP8	71	1.2169	0.00222984	0.5	6
4914	EFCAB14	71	1.2169	0.00222984	0.5	6
4915	N4BP2L1	71	1.2168	0.00222984	0.5	6
4916	TMF1	71	1.21677	0.00222984	0.5	6
4917	STMN1	71	1.21674	0.00222984	0.5	6
4918	PTDSS2	71	1.21674	0.00222984	0.5	6
4919	GORASP2	71	1.21665	0.00222984	0.5	6
4920	TTC14	71	1.21663	0.00222984	0.5	6
4921	FBXW7	71	1.21652	0.00222984	0.5	6
4922	MTMR4	71	1.21618	0.00222984	0.5	6
4923	LILRA4	71	1.21609	0.00222984	0.5	6
4924	LUZP1	71	1.21598	0.00222984	0.5	6
4925	PCTP	71	1.21566	0.00222984	0.5	6
4926	ORC1	71	1.21543	0.00222984	0.5	6
4927	LDLR	71	1.21531	0.00222984	0.5	6
4928	TIGD5	71	1.21528	0.00222984	0.5	6
4929	ZBTB21	71	1.21523	0.00222984	0.5	6
4930	NCSTN	71	1.21517	0.00222984	0.5	6
4931	RPAP1	71	1.21505	0.00222984	0.5	6
4932	CAND2	71	1.21504	0.00222984	0.5	6
4933	LOC730101	71	1.21488	0.00222984	0.5	6
4934	SLC9A7	71	1.21487	0.00222984	0.5	6
4935	TRMU	71	1.21481	0.00222984	0.5	6
4936	MYC	71	1.21474	0.00222984	0.5	6
4937	MALT1	71	1.21464	0.00222984	0.5	6
4938	ABHD18	71	1.21451	0.00222984	0.5	6
4939	SCAPER	71	1.2144	0.00222984	0.5	6
4940	SH2B1	71	1.2143	0.00222984	0.5	6
4941	ZNF101	71	1.21407	0.00222984	0.5	6
4942	ABTB1	71	1.21397	0.00222984	0.5	6
4943	DNAAF2	71	1.21395	0.00222984	0.5	6
4944	ANKRD11	71	1.21375	0.00222984	0.5	6
4945	HASPIN	71	1.2132	0.00222984	0.5	6
4946	GSTT1	71	1.21313	0.00222984	0.5	6
4947	NFS1	71	1.21306	0.00222984	0.5	6
4948	IGSF10	71	1.21298	0.00222984	0.5	6
4949	HTT	71	1.21296	0.00222984	0.5	6
4950	RNF26	71	1.21273	0.00222984	0.5	6
4951	RPLP0	71	1.21273	0.00222984	0.5	6
4952	DDN	71	1.21267	0.00222984	0.5	6
4953	CGGBP1	71	1.21232	0.00222984	0.5	6
4954	LRRC37BP1	71	1.21225	0.00222984	0.5	6
4955	ECI1	71	1.21218	0.00222984	0.5	6
4956	ZSWIM6	71	1.21213	0.00222984	0.5	6
4957	ITGA4	71	1.21209	0.00222984	0.5	6
4958	DUSP16	71	1.21202	0.00222984	0.5	6
4959	CDK19	71	1.21198	0.00222984	0.5	6
4960	ZNF696	71	1.21176	0.00222984	0.5	6
4961	MED9	71	1.21141	0.00222984	0.5	6
4962	C15orf40	71	1.21139	0.00222984	0.5	6
4963	ENG	71	1.21137	0.00222984	0.5	6
4964	IFI27L2	71	1.21132	0.00222984	0.5	6
4965	SLC22A5	71	1.21117	0.00222984	0.5	6
4966	SSX2IP	71	1.21113	0.00222984	0.5	6
4967	LGALSL	71	1.21104	0.00222984	0.5	6
4968	PPP3CA	71	1.21053	0.00222984	0.5	6
4969	STUB1	71	1.21041	0.00222984	0.5	6
4970	YBX1	71	1.21033	0.00222984	0.5	6
4971	C9orf64	71	1.21031	0.00222984	0.5	6
4972	TMEM223	71	1.21014	0.00222984	0.5	6
4973	ASXL2	71	1.21014	0.00222984	0.5	6
4974	HMGXB3	71	1.2101	0.00222984	0.5	6
4975	TMEM206	71	1.20991	0.00222984	0.5	6
4976	GGA3	71	1.20984	0.00222984	0.5	6
4977	ZHX2	71	1.20981	0.00222984	0.5	6
4978	EIF4A3	71	1.20972	0.00222984	0.5	6
4979	SLC44A1	71	1.20969	0.00222984	0.5	6
4980	PLEKHH3	71	1.20952	0.00222984	0.5	6
4981	BCKDHB	71	1.20952	0.00222984	0.5	6
4982	DOK1	71	1.20931	0.00222984	0.5	6
4983	HLA-A	71	1.20917	0.00222984	0.5	6
4984	HSPA6	71	1.2091	0.00222984	0.5	6
4985	FEM1B	71	1.20908	0.00222984	0.5	6
4986	MAN1B1	71	1.20907	0.00222984	0.5	6
4987	CARD8	71	1.20902	0.00222984	0.5	6
4988	CYSRT1	71	1.20895	0.00222984	0.5	6
4989	SARAF	71	1.20893	0.00222984	0.5	6
4990	LOC728392	71	1.20889	0.00222984	0.5	6
4991	KLHL42	71	1.20888	0.00222984	0.5	6
4992	RPA2	71	1.20883	0.00222984	0.5	6
4993	CRBN	71	1.20856	0.00222984	0.5	6
4994	INF2	71	1.20836	0.00222984	0.5	6
4995	C2CD5	71	1.20827	0.00222984	0.5	6
4996	NUP205	71	1.20822	0.00222984	0.5	6
4997	C6orf203	71	1.20819	0.00222984	0.5	6
4998	RCBTB2	71	1.20813	0.00222984	0.5	6
4999	ARRDC3	71	1.20778	0.00222984	0.5	6
5000	SAMD13	71	1.20771	0.00222984	0.5	6
5001	OCRL	71	1.2077	0.00222984	0.5	6
5002	ATP5MC1	71	1.20763	0.00222984	0.5	6
5003	GDI1	71	1.20755	0.00222984	0.5	6
5004	GCLC	71	1.20743	0.00222984	0.5	6
5005	SCO2	71	1.20727	0.00222984	0.5	6
5006	ARHGAP24	71	1.20726	0.00222984	0.5	6
5007	SMIM7	71	1.2072	0.00222984	0.5	6
5008	NVL	71	1.20712	0.00222984	0.5	6
5009	PIF1	71	1.20701	0.00222984	0.5	6
5010	USP6NL	71	1.20689	0.00222984	0.5	6
5011	RAB10	71	1.2068	0.00222984	0.5	6
5012	PPP2R1B	71	1.20674	0.00222984	0.5	6
5013	ZNF292	71	1.20664	0.00222984	0.5	6
5014	RUNX3	71	1.20662	0.00222984	0.5	6
5015	SLX4	71	1.2066	0.00222984	0.5	6
5016	ENDOV	71	1.20653	0.00222984	0.5	6
5017	RSPRY1	71	1.20651	0.00222984	0.5	6
5018	ARSK	71	1.20639	0.00222984	0.5	6
5019	SMARCC1	71	1.20623	0.00222984	0.5	6
5020	DLEU2L	71	1.20614	0.00222984	0.5	6
5021	FGD3	71	1.20602	0.00222984	0.5	6
5022	SERINC3	71	1.20576	0.00222984	0.5	6
5023	NFATC1	71	1.20574	0.00222984	0.5	6
5024	RAB9A	71	1.20571	0.00222984	0.5	6
5025	PRKRA	71	1.20568	0.00222984	0.5	6
5026	CCL17	71	1.20568	0.00222984	0.5	6
5027	VAV2	71	1.20567	0.00222984	0.5	6
5028	IFT74	71	1.20564	0.00222984	0.5	6
5029	EHBP1L1	71	1.20551	0.00222984	0.5	6
5030	TMSB4X	71	1.20541	0.00222984	0.5	6
5031	GPRC5C	71	1.20541	0.00222984	0.5	6
5032	ADAT1	71	1.20536	0.00222984	0.5	6
5033	PRDM10	71	1.20524	0.00222984	0.5	6
5034	RITA1	71	1.20521	0.00222984	0.5	6
5035	C19orf24	71	1.20519	0.00222984	0.5	6
5036	MRPS18B	71	1.20515	0.00222984	0.5	6
5037	SPIN1	71	1.20507	0.00222984	0.5	6
5038	ADAR	71	1.20504	0.00222984	0.5	6
5039	LMTK3	71	1.205	0.00222984	0.5	6
5040	TAX1BP3	71	1.20495	0.00222984	0.5	6
5041	EEF2K	71	1.20448	0.00222984	0.5	6
5042	SLC25A38	71	1.2042	0.00222984	0.5	6
5043	ACAP1	71	1.20381	0.00222984	0.5	6
5044	CBX7	71	1.20381	0.00222984	0.5	6
5045	NT5DC2	71	1.2038	0.00222984	0.5	6
5046	DOK4	71	1.2037	0.00222984	0.5	6
5047	ARRDC3-AS1	71	1.20366	0.00222984	0.5	6
5048	TBCA	71	1.20337	0.00222984	0.5	6
5049	GIMAP1	71	1.20334	0.00222984	0.5	6
5050	RUNDC1	71	1.2032	0.00222984	0.5	6
5051	AKIP1	71	1.20299	0.00222984	0.5	6
5052	MYH3	71	1.2029	0.00222984	0.5	6
5053	FOXRED1	71	1.20285	0.00222984	0.5	6
5054	IER3IP1	71	1.20281	0.00222984	0.5	6
5055	ATP6V0E1	71	1.2028	0.00222984	0.5	6
5056	SDHAF1	71	1.20269	0.00222984	0.5	6
5057	TTC4	71	1.20262	0.00222984	0.5	6
5058	LAGE3	71	1.20261	0.00222984	0.5	6
5059	HIST1H3J	71	1.20259	0.00222984	0.5	6
5060	DCUN1D3	71	1.20257	0.00222984	0.5	6
5061	ARMT1	71	1.2023	0.00222984	0.5	6
5062	CLCN7	71	1.20214	0.00222984	0.5	6
5063	KPNA5	71	1.20199	0.00222984	0.5	6
5064	ATG14	71	1.20196	0.00222984	0.5	6
5065	GTF2E1	71	1.20181	0.00222984	0.5	6
5066	PRG2	71	1.20179	0.00222984	0.5	6
5067	RC3H2	71	1.20163	0.00222984	0.5	6
5068	ATXN7L2	71	1.2016	0.00222984	0.5	6
5069	ZBTB32	71	1.20154	0.00222984	0.5	6
5070	HCG22	71	1.20145	0.00222984	0.5	6
5071	PPCS	71	1.20141	0.00222984	0.5	6
5072	DLAT	71	1.2014	0.00222984	0.5	6
5073	ANXA2R	71	1.20132	0.00222984	0.5	6
5074	BUD23	71	1.2013	0.00222984	0.5	6
5075	TBL3	71	1.20105	0.00222984	0.5	6
5076	SFSWAP	71	1.20091	0.00222984	0.5	6
5077	CCDC8	71	1.20087	0.00222984	0.5	6
5078	NCR3	71	1.20082	0.00222984	0.5	6
5079	POLB	71	1.20077	0.00222984	0.5	6
5080	ABCB10	71	1.20059	0.00222984	0.5	6
5081	FAM122A	71	1.20058	0.00222984	0.5	6
5082	CNBP	71	1.20046	0.00222984	0.5	6
5083	UBALD1	71	1.20043	0.00222984	0.5	6
5084	CNNM3	71	1.20029	0.00222984	0.5	6
5085	TUFM	71	1.20024	0.00222984	0.5	6
5086	NAF1	71	1.20014	0.00222984	0.5	6
5087	NR1H2	71	1.20011	0.00222984	0.5	6
5088	ERLEC1	71	1.19983	0.00222984	0.5	6
5089	PTPN4	71	1.19978	0.00222984	0.5	6
5090	ZNF143	71	1.19966	0.00222984	0.5	6
5091	CHD1	71	1.19964	0.00222984	0.5	6
5092	SLC38A5	71	1.19963	0.00222984	0.5	6
5093	EAPP	71	1.1996	0.00222984	0.5	6
5094	SCOC	71	1.19945	0.00222984	0.5	6
5095	PDP1	71	1.19942	0.00222984	0.5	6
5096	PHF1	71	1.1994	0.00222984	0.5	6
5097	MAP1S	71	1.19939	0.00222984	0.5	6
5098	PRR5	71	1.19935	0.00222984	0.5	6
5099	KAT6A	71	1.19931	0.00222984	0.5	6
5100	MTMR3	71	1.19927	0.00222984	0.5	6
5101	ZNF20	71	1.19922	0.00222984	0.5	6
5102	ACBD4	71	1.19921	0.00222984	0.5	6
5103	ENDOG	71	1.1991	0.00222984	0.5	6
5104	FAF1	71	1.19901	0.00222984	0.5	6
5105	CDPF1	71	1.199	0.00222984	0.5	6
5106	TM7SF2	71	1.19886	0.00222984	0.5	6
5107	FAM161A	71	1.19872	0.00222984	0.5	6
5108	MAP3K11	71	1.19869	0.00222984	0.5	6
5109	WDR11	71	1.19869	0.00222984	0.5	6
5110	RNF111	71	1.19846	0.00222984	0.5	6
5111	FGFRL1	71	1.19845	0.00222984	0.5	6
5112	SLC7A11	71	1.19833	0.00222984	0.5	6
5113	DMXL2	71	1.19826	0.00222984	0.5	6
5114	CAD	71	1.19822	0.00222984	0.5	6
5115	ADAP1	71	1.19814	0.00222984	0.5	6
5116	ZC3HC1	71	1.19811	0.00222984	0.5	6
5117	MLLT10	71	1.1981	0.00222984	0.5	6
5118	ZHX3	71	1.19799	0.00222984	0.5	6
5119	ATP6V0A1	71	1.19793	0.00222984	0.5	6
5120	RAB40C	71	1.19787	0.00222984	0.5	6
5121	HSPA5	71	1.19782	0.00222984	0.5	6
5122	CDK13	71	1.19779	0.00222984	0.5	6
5123	TFB2M	71	1.19766	0.00222984	0.5	6
5124	ZNF30	71	1.19765	0.00222984	0.5	6
5125	UBE2D4	71	1.19762	0.00222984	0.5	6
5126	FBXO31	71	1.19759	0.00222984	0.5	6
5127	ZNF79	71	1.19751	0.00222984	0.5	6
5128	ADCY9	71	1.19739	0.00222984	0.5	6
5129	PPFIBP2	71	1.19727	0.00222984	0.5	6
5130	MAP2K2	71	1.19721	0.00222984	0.5	6
5131	KRR1	71	1.19708	0.00222984	0.5	6
5132	STAU2	71	1.19695	0.00222984	0.5	6
5133	C12orf65	71	1.19691	0.00222984	0.5	6
5134	FCHO1	71	1.19691	0.00222984	0.5	6
5135	TRMT13	71	1.19673	0.00222984	0.5	6
5136	MTFR2	71	1.19667	0.00222984	0.5	6
5137	N4BP2	71	1.19663	0.00222984	0.5	6
5138	DDX49	71	1.19656	0.00222984	0.5	6
5139	VASH2	71	1.19636	0.00222984	0.5	6
5140	CNTRL	71	1.19634	0.00222984	0.5	6
5141	MCM9	71	1.19633	0.00222984	0.5	6
5142	RBAK	71	1.19633	0.00222984	0.5	6
5143	SERPINB9P1	71	1.19595	0.00222984	0.5	6
5144	ZNF264	71	1.19595	0.00222984	0.5	6
5145	NSD1	71	1.19595	0.00222984	0.5	6
5146	SLC27A1	71	1.19592	0.00222984	0.5	6
5147	ST3GAL1	71	1.19588	0.00222984	0.5	6
5148	RAD54L2	71	1.19581	0.00222984	0.5	6
5149	ZNRF2P1	71	1.19566	0.00222984	0.5	6
5150	USP30	71	1.1955	0.00222984	0.5	6
5151	DENND4A	71	1.19541	0.00222984	0.5	6
5152	NCK2	71	1.19541	0.00222984	0.5	6
5153	PEX14	71	1.19538	0.00222984	0.5	6
5154	INTS6L	71	1.1953	0.00222984	0.5	6
5155	ZNF271P	71	1.19515	0.00222984	0.5	6
5156	IFI27L1	71	1.19504	0.00222984	0.5	6
5157	ARMCX6	71	1.19504	0.00222984	0.5	6
5158	KIF24	71	1.19498	0.00222984	0.5	6
5159	PMVK	71	1.19496	0.00222984	0.5	6
5160	TMCO1	71	1.19493	0.00222984	0.5	6
5161	PREP	71	1.19481	0.00222984	0.5	6
5162	BAG6	71	1.19474	0.00222984	0.5	6
5163	SUSD3	71	1.19469	0.00222984	0.5	6
5164	ZNF227	71	1.19464	0.00222984	0.5	6
5165	CD2	71	1.19458	0.00222984	0.5	6
5166	ZFAND6	71	1.19443	0.00222984	0.5	6
5167	BICD2	71	1.1943	0.00222984	0.5	6
5168	ARID4B	71	1.19424	0.00222984	0.5	6
5169	ATP2C1	71	1.1942	0.00222984	0.5	6
5170	ERCC8	71	1.19415	0.00222984	0.5	6
5171	AKR1B1	71	1.19396	0.00222984	0.5	6
5172	ANO6	71	1.19363	0.00222984	0.5	6
5173	HDLBP	71	1.19328	0.00222984	0.5	6
5174	CNDP2	71	1.19315	0.00222984	0.5	6
5175	GOLIM4	71	1.19308	0.00222984	0.5	6
5176	CAMK2D	71	1.19305	0.00222984	0.5	6
5177	DPP9	71	1.19295	0.00222984	0.5	6
5178	ZNF441	71	1.19278	0.00222984	0.5	6
5179	CLN8	71	1.1927	0.00222984	0.5	6
5180	C16orf87	71	1.19256	0.00222984	0.5	6
5181	RNMT	71	1.19237	0.00222984	0.5	6
5182	DDHD2	71	1.19232	0.00222984	0.5	6
5183	EEF1E1	71	1.19232	0.00222984	0.5	6
5184	RAB7A	71	1.19231	0.00222984	0.5	6
5185	TFPT	71	1.19218	0.00222984	0.5	6
5186	SOX4	71	1.19208	0.00222984	0.5	6
5187	ARHGEF17	71	1.19207	0.00222984	0.5	6
5188	SYT17	71	1.19207	0.00222984	0.5	6
5189	ARHGAP33	71	1.19205	0.00222984	0.5	6
5190	KIAA0930	71	1.19198	0.00222984	0.5	6
5191	FNDC11	71	1.19195	0.00222984	0.5	6
5192	B3GNTL1	71	1.19176	0.00222984	0.5	6
5193	SNRPD3	71	1.19174	0.00222984	0.5	6
5194	MFSD10	71	1.19157	0.00222984	0.5	6
5195	FCGRT	71	1.19156	0.00222984	0.5	6
5196	GLYCTK	71	1.19148	0.00222984	0.5	6
5197	PARP3	71	1.19133	0.00222984	0.5	6
5198	FBXO34	71	1.19114	0.00222984	0.5	6
5199	CNOT10	71	1.19111	0.00222984	0.5	6
5200	LMNTD2	71	1.19106	0.00222984	0.5	6
5201	ZBTB26	71	1.19103	0.00222984	0.5	6
5202	GFM2	71	1.19099	0.00222984	0.5	6
5203	FAM207A	71	1.19071	0.00222984	0.5	6
5204	VAMP4	71	1.1905	0.00222984	0.5	6
5205	CAPN12	71	1.19023	0.00222984	0.5	6
5206	ZNF814	71	1.19021	0.00222984	0.5	6
5207	THRA	71	1.19013	0.00222984	0.5	6
5208	PSMD14	71	1.19005	0.00222984	0.5	6
5209	PBX3	71	1.19	0.00222984	0.5	6
5210	NSA2	71	1.18995	0.00222984	0.5	6
5211	RGMB	71	1.1898	0.00222984	0.5	6
5212	UBA52	71	1.18968	0.00222984	0.5	6
5213	CDH17	71	1.18965	0.00222984	0.5	6
5214	PSMD4	71	1.18962	0.00222984	0.5	6
5215	SBNO2	71	1.18962	0.00222984	0.5	6
5216	GMPR	71	1.18957	0.00222984	0.5	6
5217	SLC25A19	71	1.18955	0.00222984	0.5	6
5218	SERPINI1	71	1.18955	0.00222984	0.5	6
5219	KMT2E	71	1.18948	0.00222984	0.5	6
5220	LOC374443	71	1.18945	0.00222984	0.5	6
5221	ASB8	71	1.18939	0.00222984	0.5	6
5222	RFX5	71	1.18933	0.00222984	0.5	6
5223	CLUHP3	71	1.18928	0.00222984	0.5	6
5224	SESN2	71	1.18922	0.00222984	0.5	6
5225	KRBA1	71	1.18913	0.00222984	0.5	6
5226	PAF1	71	1.18911	0.00222984	0.5	6
5227	DHX30	71	1.18902	0.00222984	0.5	6
5228	TMCO4	71	1.18899	0.00222984	0.5	6
5229	NSUN4	71	1.18893	0.00222984	0.5	6
5230	NUDT1	71	1.18891	0.00222984	0.5	6
5231	NCEH1	71	1.18885	0.00222984	0.5	6
5232	VCPIP1	71	1.18884	0.00222984	0.5	6
5233	MCCC2	71	1.1888	0.00222984	0.5	6
5234	FPR1	71	1.18878	0.00222984	0.5	6
5235	TYROBP	71	1.18877	0.00222984	0.5	6
5236	XRCC3	71	1.18875	0.00222984	0.5	6
5237	PTOV1	71	1.18875	0.00222984	0.5	6
5238	ZNF788P	71	1.18872	0.00222984	0.5	6
5239	STRADA	71	1.18859	0.00222984	0.5	6
5240	SHB	71	1.18845	0.00222984	0.5	6
5241	GIT2	71	1.18842	0.00222984	0.5	6
5242	TAGLN	71	1.18837	0.00222984	0.5	6
5243	SERHL2	71	1.18837	0.00222984	0.5	6
5244	PLP2	71	1.18822	0.00222984	0.5	6
5245	DCUN1D4	71	1.18817	0.00222984	0.5	6
5246	IFT172	71	1.18814	0.00222984	0.5	6
5247	CCDC15	71	1.18813	0.00222984	0.5	6
5248	SETD1B	71	1.18807	0.00222984	0.5	6
5249	TMEM127	71	1.18805	0.00222984	0.5	6
5250	MTIF3	71	1.18793	0.00222984	0.5	6
5251	RCOR1	71	1.18788	0.00222984	0.5	6
5252	CLASP1	71	1.18784	0.00222984	0.5	6
5253	AP2A1	71	1.18781	0.00222984	0.5	6
5254	SLC25A26	71	1.18772	0.00222984	0.5	6
5255	PSAP	71	1.18771	0.00222984	0.5	6
5256	CSAD	71	1.18767	0.00222984	0.5	6
5257	XRCC5	71	1.18762	0.00222984	0.5	6
5258	BBS10	71	1.18759	0.00222984	0.5	6
5259	DGCR2	71	1.18733	0.00222984	0.5	6
5260	SH2D3A	71	1.18708	0.00222984	0.5	6
5261	CXorf65	71	1.18707	0.00222984	0.5	6
5262	CSH1	71	1.18706	0.00222984	0.5	6
5263	ATG2A	71	1.18704	0.00222984	0.5	6
5264	IRAK1BP1	71	1.1868	0.00222984	0.5	6
5265	CYTH1	71	1.1866	0.00222984	0.5	6
5266	KIAA1586	71	1.18649	0.00222984	0.5	6
5267	ENTPD7	71	1.18649	0.00222984	0.5	6
5268	SPI1	71	1.18642	0.00222984	0.5	6
5269	FBXO7	71	1.18636	0.00222984	0.5	6
5270	ITGAE	71	1.1863	0.00222984	0.5	6
5271	TRIAP1	71	1.18619	0.00222984	0.5	6
5272	FAM133B	71	1.18587	0.00222984	0.5	6
5273	ATOH7	71	1.18584	0.00222984	0.5	6
5274	APP	71	1.18578	0.00222984	0.5	6
5275	SNORA21	71	1.18578	0.00222984	0.5	6
5276	STARD3NL	71	1.18575	0.00222984	0.5	6
5277	FAM53A	71	1.18573	0.00222984	0.5	6
5278	CEP350	71	1.18565	0.00222984	0.5	6
5279	CCNQ	71	1.18559	0.00222984	0.5	6
5280	INO80E	71	1.18555	0.00222984	0.5	6
5281	ENGASE	71	1.18551	0.00222984	0.5	6
5282	SART1	71	1.18549	0.00222984	0.5	6
5283	NXF1	71	1.18548	0.00222984	0.5	6
5284	SLC12A8	71	1.18546	0.00222984	0.5	6
5285	EIF3J-DT	71	1.18536	0.00222984	0.5	6
5286	LRRK2	71	1.18535	0.00222984	0.5	6
5287	MRPL15	71	1.18524	0.00222984	0.5	6
5288	CTNNB1	71	1.18514	0.00222984	0.5	6
5289	QSOX2	71	1.18504	0.00222984	0.5	6
5290	EMX1	71	1.18496	0.00222984	0.5	6
5291	TMEM99	71	1.18493	0.00222984	0.5	6
5292	C7orf50	71	1.18489	0.00222984	0.5	6
5293	FAM131A	71	1.18484	0.00222984	0.5	6
5294	PTPN7	71	1.18471	0.00222984	0.5	6
5295	SYF2	71	1.18457	0.00222984	0.5	6
5296	RPL9	71	1.18453	0.00222984	0.5	6
5297	PAQR8	71	1.18445	0.00222984	0.5	6
5298	BIRC3	71	1.18444	0.00222984	0.5	6
5299	ANO9	71	1.18438	0.00222984	0.5	6
5300	BOD1	71	1.18436	0.00222984	0.5	6
5301	B4GALNT4	71	1.18435	0.00222984	0.5	6
5302	SYP	71	1.18433	0.00222984	0.5	6
5303	SIGIRR	71	1.18426	0.00222984	0.5	6
5304	RRP1B	71	1.18424	0.00222984	0.5	6
5305	ZNF250	71	1.18423	0.00222984	0.5	6
5306	DPYD	71	1.18422	0.00222984	0.5	6
5307	VPS51	71	1.18416	0.00222984	0.5	6
5308	INTS10	71	1.18415	0.00222984	0.5	6
5309	COIL	71	1.18412	0.00222984	0.5	6
5310	NELFE	71	1.18404	0.00222984	0.5	6
5311	LINC00921	71	1.18398	0.00222984	0.5	6
5312	HAAO	71	1.18393	0.00222984	0.5	6
5313	CHPF	71	1.18385	0.00222984	0.5	6
5314	LOC93622	71	1.1838	0.00222984	0.5	6
5315	USP53	71	1.18377	0.00222984	0.5	6
5316	MRPS34	71	1.18376	0.00222984	0.5	6
5317	CDV3	71	1.18371	0.00222984	0.5	6
5318	THUMPD3	71	1.18359	0.00222984	0.5	6
5319	C9orf85	71	1.18357	0.00222984	0.5	6
5320	MCPH1	71	1.1835	0.00222984	0.5	6
5321	FKBP5	71	1.18342	0.00222984	0.5	6
5322	RECQL4	71	1.18336	0.00222984	0.5	6
5323	ZNF800	71	1.1833	0.00222984	0.5	6
5324	MRPS26	71	1.18315	0.00222984	0.5	6
5325	NRM	71	1.18299	0.00222984	0.5	6
5326	CMTM7	71	1.18289	0.00222984	0.5	6
5327	ZNF775	71	1.18287	0.00222984	0.5	6
5328	MAP3K20	71	1.18279	0.00222984	0.5	6
5329	HIPK3	71	1.1827	0.00222984	0.5	6
5330	SSH2	71	1.18257	0.00222984	0.5	6
5331	USP34	71	1.18245	0.00222984	0.5	6
5332	OAT	71	1.18237	0.00222984	0.5	6
5333	MGA	71	1.18236	0.00222984	0.5	6
5334	SUMO4	71	1.18224	0.00222984	0.5	6
5335	RAMAC	71	1.18221	0.00222984	0.5	6
5336	TICAM2	71	1.18212	0.00222984	0.5	6
5337	METTL9	71	1.182	0.00222984	0.5	6
5338	APOBEC3B	71	1.18196	0.00222984	0.5	6
5339	PLCG1	71	1.18161	0.00222984	0.5	6
5340	LRRC2	71	1.18158	0.00222984	0.5	6
5341	SEPT1	71	1.18157	0.00222984	0.5	6
5342	CROT	71	1.18154	0.00222984	0.5	6
5343	SLC17A9	71	1.1815	0.00222984	0.5	6
5344	UBAP2L	71	1.1814	0.00222984	0.5	6
5345	BANF1	71	1.18118	0.00222984	0.5	6
5346	PEX7	71	1.181	0.00222984	0.5	6
5347	RING1	71	1.18098	0.00222984	0.5	6
5348	PLD4	71	1.18096	0.00222984	0.5	6
5349	SNX2	71	1.18096	0.00222984	0.5	6
5350	ST3GAL5	71	1.18086	0.00222984	0.5	6
5351	POLD3	71	1.1808	0.00222984	0.5	6
5352	TTC25	71	1.18078	0.00222984	0.5	6
5353	GCHFR	71	1.18073	0.00222984	0.5	6
5354	GSPT2	71	1.1807	0.00222984	0.5	6
5355	SEMA4C	71	1.18064	0.00222984	0.5	6
5356	NCKAP5L	71	1.18056	0.00222984	0.5	6
5357	TRIP10	71	1.18056	0.00222984	0.5	6
5358	ZSCAN4	71	1.18043	0.00222984	0.5	6
5359	DDX42	71	1.18035	0.00222984	0.5	6
5360	ZNF571	71	1.18033	0.00222984	0.5	6
5361	STAC3	71	1.18025	0.00222984	0.5	6
5362	ARL2BP	71	1.18021	0.00222984	0.5	6
5363	MARCH7	71	1.1802	0.00222984	0.5	6
5364	CHTF18	71	1.18018	0.00222984	0.5	6
5365	MRPL33	71	1.18013	0.00222984	0.5	6
5366	BCKDHA	71	1.18012	0.00222984	0.5	6
5367	PLEKHG2	71	1.18001	0.00222984	0.5	6
5368	ZBTB14	71	1.17977	0.00222984	0.5	6
5369	SRRM2-AS1	71	1.17975	0.00222984	0.5	6
5370	PGRMC2	71	1.17973	0.00222984	0.5	6
5371	MRPL39	71	1.17968	0.00222984	0.5	6
5372	DBNDD1	71	1.17963	0.00222984	0.5	6
5373	STAM	71	1.17958	0.00222984	0.5	6
5374	RGS19	71	1.17956	0.00222984	0.5	6
5375	UCHL5	71	1.17953	0.00222984	0.5	6
5376	MSANTD4	71	1.17946	0.00222984	0.5	6
5377	CTDSP1	71	1.17935	0.00222984	0.5	6
5378	ZNF480	71	1.17914	0.00222984	0.5	6
5379	ABHD6	71	1.17907	0.00222984	0.5	6
5380	SH3RF1	71	1.17907	0.00222984	0.5	6
5381	CDKN1C	71	1.179	0.00222984	0.5	6
5382	EIF2AK1	71	1.17899	0.00222984	0.5	6
5383	PHLDA1	71	1.17891	0.00222984	0.5	6
5384	BEX3	71	1.1789	0.00222984	0.5	6
5385	NPAS1	71	1.17887	0.00222984	0.5	6
5386	CTBS	71	1.17873	0.00222984	0.5	6
5387	TRMT61A	71	1.17858	0.00222984	0.5	6
5388	GTF2F1	71	1.17836	0.00222984	0.5	6
5389	SEC24B	71	1.17832	0.00222984	0.5	6
5390	OXTR	71	1.17817	0.00222984	0.5	6
5391	RIC1	71	1.1781	0.00222984	0.5	6
5392	C12orf60	71	1.17798	0.00222984	0.5	6
5393	GM2A	71	1.17798	0.00222984	0.5	6
5394	WDR5	71	1.17788	0.00222984	0.5	6
5395	IDS	71	1.1775	0.00222984	0.5	6
5396	ARFGAP2	71	1.17749	0.00222984	0.5	6
5397	CENPV	71	1.17742	0.00222984	0.5	6
5398	SNHG3	71	1.17741	0.00222984	0.5	6
5399	SLC25A46	71	1.17736	0.00222984	0.5	6
5400	CAV1	71	1.17717	0.00222984	0.5	6
5401	OSGEP	71	1.1771	0.00222984	0.5	6
5402	EVI2B	71	1.17706	0.00222984	0.5	6
5403	MTMR14	71	1.17684	0.00222984	0.5	6
5404	BSCL2	71	1.17684	0.00222984	0.5	6
5405	ZBED3-AS1	71	1.17683	0.00222984	0.5	6
5406	SNAPC5	71	1.17673	0.00222984	0.5	6
5407	ALDH3A2	71	1.17672	0.00222984	0.5	6
5408	ZZZ3	71	1.17671	0.00222984	0.5	6
5409	SLC25A13	71	1.17663	0.00222984	0.5	6
5410	STEAP1	71	1.17657	0.00222984	0.5	6
5411	HOOK2	71	1.17654	0.00222984	0.5	6
5412	RABL6	71	1.17618	0.00222984	0.5	6
5413	DTWD1	71	1.17613	0.00222984	0.5	6
5414	ZNF384	71	1.176	0.00222984	0.5	6
5415	RLN1	71	1.17585	0.00222984	0.5	6
5416	COL5A2	71	1.17585	0.00222984	0.5	6
5417	CENPX	71	1.17569	0.00222984	0.5	6
5418	GNPNAT1	71	1.17553	0.00222984	0.5	6
5419	ASCC2	71	1.17548	0.00222984	0.5	6
5420	MAP2K3	71	1.17544	0.00222984	0.5	6
5421	CENPL	71	1.17535	0.00222984	0.5	6
5422	PGM1	71	1.17534	0.00222984	0.5	6
5423	DDOST	71	1.17533	0.00222984	0.5	6
5424	SERPINF2	71	1.17525	0.00222984	0.5	6
5425	CCL5	71	1.17518	0.00222984	0.5	6
5426	GANC	71	1.17516	0.00222984	0.5	6
5427	VPS36	71	1.17516	0.00222984	0.5	6
5428	SLC45A3	71	1.17496	0.00222984	0.5	6
5429	RNPEP	71	1.1749	0.00222984	0.5	6
5430	ATP5MD	71	1.1749	0.00222984	0.5	6
5431	ZNF146	71	1.17479	0.00222984	0.5	6
5432	TMEM170B	71	1.17476	0.00222984	0.5	6
5433	CSTB	71	1.17466	0.00222984	0.5	6
5434	FAM209A	71	1.17465	0.00222984	0.5	6
5435	NSMCE1	71	1.17464	0.00222984	0.5	6
5436	SLC48A1	71	1.17461	0.00222984	0.5	6
5437	DPM1	71	1.17455	0.00222984	0.5	6
5438	PXK	71	1.17444	0.00222984	0.5	6
5439	CC2D1B	71	1.17437	0.00222984	0.5	6
5440	IL4I1	71	1.17436	0.00222984	0.5	6
5441	MUTYH	71	1.17423	0.00222984	0.5	6
5442	ITM2A	71	1.1741	0.00222984	0.5	6
5443	MSLN	71	1.17408	0.00222984	0.5	6
5444	CXCR4	71	1.17405	0.00222984	0.5	6
5445	PIGU	71	1.17401	0.00222984	0.5	6
5446	ATP4A	71	1.17399	0.00222984	0.5	6
5447	KANK2	71	1.17396	0.00222984	0.5	6
5448	ZNF426	71	1.17392	0.00222984	0.5	6
5449	MIR4435-2HG	71	1.17375	0.00222984	0.5	6
5450	GGPS1	71	1.17374	0.00222984	0.5	6
5451	COG3	71	1.17351	0.00222984	0.5	6
5452	HELB	71	1.17351	0.00222984	0.5	6
5453	RAPGEF2	71	1.1734	0.00222984	0.5	6
5454	TAGAP	71	1.17332	0.00222984	0.5	6
5455	LYRM1	71	1.17305	0.00222984	0.5	6
5456	MARCKSL1	71	1.17294	0.00222984	0.5	6
5457	PITPNM1	71	1.17293	0.00222984	0.5	6
5458	PRKRIP1	71	1.17282	0.00222984	0.5	6
5459	MGST1	71	1.17276	0.00222984	0.5	6
5460	DDX55	71	1.17275	0.00222984	0.5	6
5461	ABHD8	71	1.17255	0.00222984	0.5	6
5462	SAMD4B	71	1.17253	0.00222984	0.5	6
5463	TAF6L	71	1.17248	0.00222984	0.5	6
5464	TTF2	71	1.1723	0.00222984	0.5	6
5465	ABCA3	71	1.17227	0.00222984	0.5	6
5466	TRA2A	71	1.17227	0.00222984	0.5	6
5467	SSR1	71	1.17225	0.00222984	0.5	6
5468	GTF3C6	71	1.1721	0.00222984	0.5	6
5469	ZSCAN12P1	71	1.17174	0.00222984	0.5	6
5470	HYLS1	71	1.17172	0.00222984	0.5	6
5471	CDKN1B	71	1.17169	0.00222984	0.5	6
5472	ATG9A	71	1.17153	0.00222984	0.5	6
5473	PDK1	71	1.17147	0.00222984	0.5	6
5474	CCSER2	71	1.17127	0.00222984	0.5	6
5475	MRPL20	71	1.17105	0.00222984	0.5	6
5476	ZBTB42	71	1.17099	0.00222984	0.5	6
5477	HEMK1	71	1.17084	0.00222984	0.5	6
5478	LBR	71	1.17083	0.00222984	0.5	6
5479	SIX5	71	1.17081	0.00222984	0.5	6
5480	CD22	71	1.17078	0.00222984	0.5	6
5481	APOM	71	1.17069	0.00222984	0.5	6
5482	DHRS7B	71	1.17069	0.00222984	0.5	6
5483	PCBD1	71	1.17057	0.00222984	0.5	6
5484	NSUN3	71	1.1704	0.00222984	0.5	6
5485	MMADHC	71	1.17034	0.00222984	0.5	6
5486	GHRL	71	1.1703	0.00222984	0.5	6
5487	METAP2	71	1.1703	0.00222984	0.5	6
5488	NPIPB3	71	1.17025	0.00222984	0.5	6
5489	MGME1	71	1.17021	0.00222984	0.5	6
5490	URB1	71	1.17017	0.00222984	0.5	6
5491	SSR4	71	1.17016	0.00222984	0.5	6
5492	PI4K2B	71	1.17014	0.00222984	0.5	6
5493	TINF2	71	1.17001	0.00222984	0.5	6
5494	LMBR1L	71	1.16998	0.00222984	0.5	6
5495	HAUS1	71	1.16993	0.00222984	0.5	6
5496	HIST1H3B	71	1.16992	0.00222984	0.5	6
5497	YLPM1	71	1.16986	0.00222984	0.5	6
5498	YBX3	71	1.16953	0.00222984	0.5	6
5499	NCOA7	71	1.1693	0.00222984	0.5	6
5500	LPCAT4	71	1.16929	0.00222984	0.5	6
5501	FBXO30	71	1.16918	0.00222984	0.5	6
5502	NIFK	71	1.16918	0.00222984	0.5	6
5503	FOXC1	71	1.16916	0.00222984	0.5	6
5504	IRAK4	71	1.16912	0.00222984	0.5	6
5505	ANKRD55	71	1.16899	0.00222984	0.5	6
5506	PKIG	71	1.16895	0.00222984	0.5	6
5507	DSCR4	71	1.16892	0.00222984	0.5	6
5508	ADIPOR2	71	1.16873	0.00222984	0.5	6
5509	PDIA6	71	1.16871	0.00222984	0.5	6
5510	TEF	71	1.16871	0.00222984	0.5	6
5511	OLFML2A	71	1.16856	0.00222984	0.5	6
5512	RNF144B	71	1.16855	0.00222984	0.5	6
5513	PEG10	71	1.16822	0.00222984	0.5	6
5514	PROSER2	71	1.16819	0.00222984	0.5	6
5515	VEGFB	71	1.16815	0.00222984	0.5	6
5516	C1orf52	71	1.1681	0.00222984	0.5	6
5517	PSMB1	71	1.16796	0.00222984	0.5	6
5518	NOA1	71	1.16784	0.00222984	0.5	6
5519	USE1	71	1.16782	0.00222984	0.5	6
5520	BBS1	71	1.16776	0.00222984	0.5	6
5521	PQLC1	71	1.16772	0.00222984	0.5	6
5522	PRR32	71	1.16765	0.00222984	0.5	6
5523	CARMIL2	71	1.16765	0.00222984	0.5	6
5524	PLTP	71	1.1676	0.00222984	0.5	6
5525	ZDHHC6	71	1.1676	0.00222984	0.5	6
5526	TRAPPC3	71	1.16741	0.00222984	0.5	6
5527	LIN54	71	1.16737	0.00222984	0.5	6
5528	NT5DC1	71	1.16737	0.00222984	0.5	6
5529	STRADB	71	1.16735	0.00222984	0.5	6
5530	DLD	71	1.16734	0.00222984	0.5	6
5531	ASB3	71	1.16734	0.00222984	0.5	6
5532	TTC12	71	1.16731	0.00222984	0.5	6
5533	RAD51B	71	1.16726	0.00222984	0.5	6
5534	UBR2	71	1.16724	0.00222984	0.5	6
5535	KCTD3	71	1.16712	0.00222984	0.5	6
5536	PQBP1	71	1.16706	0.00222984	0.5	6
5537	ZNF597	71	1.16697	0.00222984	0.5	6
5538	RAD23B	71	1.16692	0.00222984	0.5	6
5539	CLDND1	71	1.16689	0.00222984	0.5	6
5540	BAK1	71	1.16684	0.00222984	0.5	6
5541	AGBL5	71	1.16679	0.00222984	0.5	6
5542	NMB	71	1.16675	0.00222984	0.5	6
5543	CMC2	71	1.16673	0.00222984	0.5	6
5544	NUCB1	71	1.16658	0.00222984	0.5	6
5545	LIN7B	71	1.16657	0.00222984	0.5	6
5546	PSMC6	71	1.16651	0.00222984	0.5	6
5547	STX10	71	1.16641	0.00222984	0.5	6
5548	EHHADH	71	1.16637	0.00222984	0.5	6
5549	SLC25A42	71	1.16618	0.00222984	0.5	6
5550	MRPL45P2	71	1.16616	0.00222984	0.5	6
5551	RIPK1	71	1.166	0.00222984	0.5	6
5552	C1orf216	71	1.16584	0.00222984	0.5	6
5553	STAG1	71	1.1658	0.00222984	0.5	6
5554	MRPL51	71	1.16577	0.00222984	0.5	6
5555	PTPN14	71	1.16569	0.00222984	0.5	6
5556	AASDHPPT	71	1.16563	0.00222984	0.5	6
5557	FOXO1	71	1.16552	0.00222984	0.5	6
5558	TMEM116	71	1.16551	0.00222984	0.5	6
5559	FBXO4	71	1.16542	0.00222984	0.5	6
5560	VHL	71	1.16532	0.00222984	0.5	6
5561	BBS2	71	1.16531	0.00222984	0.5	6
5562	SPANXC	71	1.16527	0.00222984	0.5	6
5563	NTAN1	71	1.16527	0.00222984	0.5	6
5564	ZNF444	71	1.16522	0.00222984	0.5	6
5565	NLRX1	71	1.16473	0.00222984	0.5	6
5566	NOP16	71	1.16463	0.00222984	0.5	6
5567	SAP30L	71	1.1646	0.00222984	0.5	6
5568	NFYC	71	1.16457	0.00222984	0.5	6
5569	RFPL3S	71	1.16449	0.00222984	0.5	6
5570	POP7	71	1.16447	0.00222984	0.5	6
5571	CIR1	71	1.16444	0.00222984	0.5	6
5572	CD3G	71	1.16443	0.00222984	0.5	6
5573	MKNK1	71	1.16441	0.00222984	0.5	6
5574	NUP88	71	1.16435	0.00222984	0.5	6
5575	SIPA1L3	71	1.16435	0.00222984	0.5	6
5576	MLH1	71	1.16431	0.00222984	0.5	6
5577	GOLGA2	71	1.16429	0.00222984	0.5	6
5578	P2RY10	71	1.16424	0.00222984	0.5	6
5579	ZXDB	71	1.1642	0.00222984	0.5	6
5580	EIF4G1	71	1.1641	0.00222984	0.5	6
5581	TOMM22	71	1.16409	0.00222984	0.5	6
5582	RASAL1	71	1.16409	0.00222984	0.5	6
5583	UBE2E2	71	1.16406	0.00222984	0.5	6
5584	FKBP4	71	1.16405	0.00222984	0.5	6
5585	TMEM143	71	1.16394	0.00222984	0.5	6
5586	ZC3H4	71	1.16387	0.00222984	0.5	6
5587	GLI4	71	1.16385	0.00222984	0.5	6
5588	ZKSCAN3	71	1.16383	0.00222984	0.5	6
5589	SIX4	71	1.16382	0.00222984	0.5	6
5590	GAL3ST1	71	1.16381	0.00222984	0.5	6
5591	NAP1L5	71	1.16368	0.00222984	0.5	6
5592	CCDC97	71	1.16366	0.00222984	0.5	6
5593	PDS5A	71	1.16353	0.00222984	0.5	6
5594	ZFPM1	71	1.16353	0.00222984	0.5	6
5595	ATXN2L	71	1.16346	0.00222984	0.5	6
5596	MCEMP1	71	1.16343	0.00222984	0.5	6
5597	TIMM21	71	1.16341	0.00222984	0.5	6
5598	DEK	71	1.16323	0.00222984	0.5	6
5599	NAP1L4	71	1.16318	0.00222984	0.5	6
5600	IL2RB	71	1.16312	0.00222984	0.5	6
5601	FBRS	71	1.16303	0.00222984	0.5	6
5602	TAZ	71	1.16298	0.00222984	0.5	6
5603	KLRG1	71	1.16289	0.00222984	0.5	6
5604	SOCS1	71	1.16289	0.00222984	0.5	6
5605	OSBPL5	71	1.16286	0.00222984	0.5	6
5606	POMGNT1	71	1.16284	0.00222984	0.5	6
5607	EFHC1	71	1.16282	0.00222984	0.5	6
5608	DHX9	71	1.16282	0.00222984	0.5	6
5609	PSRC1	71	1.16266	0.00222984	0.5	6
5610	XPO5	71	1.16258	0.00222984	0.5	6
5611	SF3A3	71	1.16254	0.00222984	0.5	6
5612	IFNAR2	71	1.16252	0.00222984	0.5	6
5613	NUP107	71	1.16248	0.00222984	0.5	6
5614	LACTB2	71	1.16245	0.00222984	0.5	6
5615	ZSCAN21	71	1.16227	0.00222984	0.5	6
5616	PAPPA	71	1.16226	0.00222984	0.5	6
5617	SNHG11	71	1.16171	0.00222984	0.5	6
5618	UBE2Q1	71	1.16167	0.00222984	0.5	6
5619	PHF20	71	1.16162	0.00222984	0.5	6
5620	GBP3	71	1.16162	0.00222984	0.5	6
5621	MAN2A2	71	1.16161	0.00222984	0.5	6
5622	STAM2	71	1.1615	0.00222984	0.5	6
5623	SHMT2	71	1.16147	0.00222984	0.5	6
5624	NDUFV3	71	1.16118	0.00222984	0.5	6
5625	FBXW2	71	1.16096	0.00222984	0.5	6
5626	C1orf54	71	1.16092	0.00222984	0.5	6
5627	SEC24C	71	1.16085	0.00222984	0.5	6
5628	FANCF	71	1.16077	0.00222984	0.5	6
5629	PGRMC1	71	1.16075	0.00222984	0.5	6
5630	LCLAT1	71	1.16068	0.00222984	0.5	6
5631	MKNK2	71	1.16047	0.00222984	0.5	6
5632	CD3EAP	71	1.16035	0.00222984	0.5	6
5633	ZNF165	71	1.16015	0.00222984	0.5	6
5634	TRPC4AP	71	1.15995	0.00222984	0.5	6
5635	BUD13	71	1.15994	0.00222984	0.5	6
5636	DCPS	71	1.15966	0.00222984	0.5	6
5637	RAVER1	71	1.15964	0.00222984	0.5	6
5638	TBL1XR1	71	1.15963	0.00222984	0.5	6
5639	HABP4	71	1.15962	0.00222984	0.5	6
5640	EFHC2	71	1.15961	0.00222984	0.5	6
5641	SMARCD2	71	1.1596	0.00222984	0.5	6
5642	ANAPC13	71	1.15955	0.00222984	0.5	6
5643	PTBP1	71	1.15952	0.00222984	0.5	6
5644	RTCB	71	1.15946	0.00222984	0.5	6
5645	NOD2	71	1.15939	0.00222984	0.5	6
5646	TUBGCP6	71	1.15926	0.00222984	0.5	6
5647	PIGZ	71	1.15919	0.00222984	0.5	6
5648	ARF5	71	1.159	0.00222984	0.5	6
5649	REEP6	71	1.15891	0.00222984	0.5	6
5650	SUGP1	71	1.15884	0.00222984	0.5	6
5651	RAB12	71	1.1587	0.00222984	0.5	6
5652	FAM120C	71	1.1587	0.00222984	0.5	6
5653	SF3A1	71	1.15862	0.00222984	0.5	6
5654	MLLT6	71	1.15856	0.00222984	0.5	6
5655	HCG11	71	1.15842	0.00222984	0.5	6
5656	ADO	71	1.15838	0.00222984	0.5	6
5657	SEC61B	71	1.15837	0.00222984	0.5	6
5658	ZSWIM1	71	1.15835	0.00222984	0.5	6
5659	FAM53B	71	1.15835	0.00222984	0.5	6
5660	UBN1	71	1.15825	0.00222984	0.5	6
5661	SUZ12P1	71	1.15816	0.00222984	0.5	6
5662	DNAJA3	71	1.15813	0.00222984	0.5	6
5663	STK35	71	1.15807	0.00222984	0.5	6
5664	TIGAR	71	1.15794	0.00222984	0.5	6
5665	TCP10L	71	1.1579	0.00222984	0.5	6
5666	OTUD5	71	1.15777	0.00222984	0.5	6
5667	EML2	71	1.15774	0.00222984	0.5	6
5668	STAT3	71	1.15769	0.00222984	0.5	6
5669	ZNF260	71	1.15766	0.00222984	0.5	6
5670	NLN	71	1.15765	0.00222984	0.5	6
5671	FAM173A	71	1.15762	0.00222984	0.5	6
5672	ZNF692	71	1.15754	0.00222984	0.5	6
5673	ARRB1	71	1.15752	0.00222984	0.5	6
5674	MTFMT	71	1.15746	0.00222984	0.5	6
5675	SURF1	71	1.15729	0.00222984	0.5	6
5676	PIP5K1C	71	1.15722	0.00222984	0.5	6
5677	EIF4ENIF1	71	1.15717	0.00222984	0.5	6
5678	CHCHD7	71	1.15711	0.00222984	0.5	6
5679	ZMYM3	71	1.15696	0.00222984	0.5	6
5680	ETF1	71	1.15679	0.00222984	0.5	6
5681	TMEM53	71	1.15643	0.00222984	0.5	6
5682	REL	71	1.15641	0.00222984	0.5	6
5683	MITD1	71	1.15635	0.00222984	0.5	6
5684	ARID4A	71	1.15634	0.00222984	0.5	6
5685	TAF1C	71	1.15632	0.00222984	0.5	6
5686	CCT2	71	1.15631	0.00222984	0.5	6
5687	ABI2	71	1.1563	0.00222984	0.5	6
5688	LRRC47	71	1.1562	0.00222984	0.5	6
5689	ATG12	71	1.15619	0.00222984	0.5	6
5690	TARBP1	71	1.15618	0.00222984	0.5	6
5691	LINC00663	71	1.15615	0.00222984	0.5	6
5692	GGCX	71	1.15614	0.00222984	0.5	6
5693	UBE2A	71	1.15606	0.00222984	0.5	6
5694	PPP2R1A	71	1.156	0.00222984	0.5	6
5695	RALY	71	1.15599	0.00222984	0.5	6
5696	SUCLA2	71	1.1557	0.00222984	0.5	6
5697	SLC15A4	71	1.15569	0.00222984	0.5	6
5698	ZNF175	71	1.15568	0.00222984	0.5	6
5699	CEP83	71	1.15559	0.00222984	0.5	6
5700	ZNF75A	71	1.15551	0.00222984	0.5	6
5701	NUTM2A-AS1	71	1.15546	0.00222984	0.5	6
5702	MKI67	71	1.15528	0.00222984	0.5	6
5703	L3MBTL1	71	1.15527	0.00222984	0.5	6
5704	KAT2A	71	1.15522	0.00222984	0.5	6
5705	ZNF658	71	1.15514	0.00222984	0.5	6
5706	CITED2	71	1.15512	0.00222984	0.5	6
5707	DNAL4	71	1.15492	0.00222984	0.5	6
5708	ITPRIP	71	1.15487	0.00222984	0.5	6
5709	TOR3A	71	1.15451	0.00222984	0.5	6
5710	EIF4EBP1	71	1.15449	0.00222984	0.5	6
5711	BTBD10	71	1.15444	0.00222984	0.5	6
5712	MMS19	71	1.15444	0.00222984	0.5	6
5713	C9orf57	71	1.15439	0.00222984	0.5	6
5714	KIAA1549L	71	1.15438	0.00222984	0.5	6
5715	RBBP7	71	1.15437	0.00222984	0.5	6
5716	CALCOCO2	71	1.15428	0.00222984	0.5	6
5717	FMOD	71	1.15418	0.00222984	0.5	6
5718	UPF3A	71	1.15416	0.00222984	0.5	6
5719	MIF4GD	71	1.15362	0.00222984	0.5	6
5720	NDUFS4	71	1.15358	0.00222984	0.5	6
5721	HEXB	71	1.15358	0.00222984	0.5	6
5722	NOL6	71	1.15348	0.00222984	0.5	6
5723	ADAMTS6	71	1.15344	0.00222984	0.5	6
5724	CASP2	71	1.15343	0.00222984	0.5	6
5725	NOCT	71	1.15341	0.00222984	0.5	6
5726	SEC62	71	1.15333	0.00222984	0.5	6
5727	PSMA3-AS1	71	1.15332	0.00222984	0.5	6
5728	MAP9	71	1.15329	0.00222984	0.5	6
5729	PPP4R3B	71	1.15319	0.00222984	0.5	6
5730	MTA3	71	1.15316	0.00222984	0.5	6
5731	CCNE1	71	1.15305	0.00222984	0.5	6
5732	PRKDC	71	1.15291	0.00222984	0.5	6
5733	CLPTM1	71	1.1529	0.00222984	0.5	6
5734	ZNF235	71	1.15284	0.00222984	0.5	6
5735	PPP2R3C	71	1.15283	0.00222984	0.5	6
5736	TNFRSF4	71	1.15279	0.00222984	0.5	6
5737	EME1	71	1.15259	0.00222984	0.5	6
5738	MOB4	71	1.15257	0.00222984	0.5	6
5739	CALM3	71	1.15256	0.00222984	0.5	6
5740	CHMP1B	71	1.15244	0.00222984	0.5	6
5741	SGSM3	71	1.15239	0.00222984	0.5	6
5742	HGS	71	1.15234	0.00222984	0.5	6
5743	ZFYVE26	71	1.15229	0.00222984	0.5	6
5744	MPPE1	71	1.15229	0.00222984	0.5	6
5745	STX4	71	1.15214	0.00222984	0.5	6
5746	FDX2	71	1.15207	0.00222984	0.5	6
5747	REST	71	1.15198	0.00222984	0.5	6
5748	TFIP11	71	1.15192	0.00222984	0.5	6
5749	ANKRD39	71	1.1518	0.00222984	0.5	6
5750	MAF1	71	1.1518	0.00222984	0.5	6
5751	BRD9	71	1.15157	0.00222984	0.5	6
5752	CCDC96	71	1.15154	0.00222984	0.5	6
5753	RPL34	71	1.15145	0.00222984	0.5	6
5754	TOM1L2	71	1.15113	0.00222984	0.5	6
5755	KPNA4	71	1.15113	0.00222984	0.5	6
5756	TTC37	71	1.15112	0.00222984	0.5	6
5757	CNPY2	71	1.15096	0.00222984	0.5	6
5758	MAP3K7CL	71	1.15081	0.00222984	0.5	6
5759	IL17RA	71	1.1508	0.00222984	0.5	6
5760	TRIQK	71	1.15078	0.00222984	0.5	6
5761	DYNC2H1	71	1.15076	0.00222984	0.5	6
5762	RNF125	71	1.15076	0.00222984	0.5	6
5763	PTPN1	71	1.15071	0.00222984	0.5	6
5764	KCNK12	71	1.15069	0.00222984	0.5	6
5765	BAAT	71	1.15055	0.00222984	0.5	6
5766	ZNF252P	71	1.15054	0.00222984	0.5	6
5767	MZT2A	71	1.15048	0.00222984	0.5	6
5768	GLCCI1	71	1.15047	0.00222984	0.5	6
5769	SYNRG	71	1.15046	0.00222984	0.5	6
5770	TP53I13	71	1.15042	0.00222984	0.5	6
5771	STRN3	71	1.15041	0.00222984	0.5	6
5772	KLHDC10	71	1.15028	0.00222984	0.5	6
5773	ILF3	71	1.15025	0.00222984	0.5	6
5774	PPIL6	71	1.1502	0.00222984	0.5	6
5775	ATP8A1	71	1.15014	0.00222984	0.5	6
5776	GLI3	71	1.1501	0.00222984	0.5	6
5777	TDRD3	71	1.15009	0.00222984	0.5	6
5778	RTKN	71	1.14992	0.00222984	0.5	6
5779	TAOK3	71	1.14987	0.00222984	0.5	6
5780	C1orf131	71	1.14979	0.00222984	0.5	6
5781	FRMD4A	71	1.14938	0.00222984	0.5	6
5782	MTHFS	71	1.14934	0.00222984	0.5	6
5783	UBB	71	1.14914	0.00222984	0.5	6
5784	ALKBH1	71	1.14906	0.00222984	0.5	6
5785	DDX1	71	1.14906	0.00222984	0.5	6
5786	NAA20	71	1.14896	0.00222984	0.5	6
5787	DIP2C	71	1.14892	0.00222984	0.5	6
5788	ACIN1	71	1.14889	0.00222984	0.5	6
5789	ARSB	71	1.14879	0.00222984	0.5	6
5790	CEP112	71	1.14855	0.00222984	0.5	6
5791	TAF7L	71	1.14853	0.00222984	0.5	6
5792	NEU1	71	1.14842	0.00222984	0.5	6
5793	UBE3C	71	1.14839	0.00222984	0.5	6
5794	NOSIP	71	1.14839	0.00222984	0.5	6
5795	CLASRP	71	1.14832	0.00222984	0.5	6
5796	UBL5	71	1.14824	0.00222984	0.5	6
5797	ITPA	71	1.14813	0.00222984	0.5	6
5798	ELK4	71	1.14812	0.00222984	0.5	6
5799	MPDU1	71	1.1481	0.00222984	0.5	6
5800	ZNF626	71	1.14809	0.00222984	0.5	6
5801	GRAMD1A	71	1.14801	0.00222984	0.5	6
5802	PHTF2	71	1.14799	0.00222984	0.5	6
5803	RBM17	71	1.14797	0.00222984	0.5	6
5804	SSX5	71	1.14788	0.00222984	0.5	6
5805	GLG1	71	1.14781	0.00222984	0.5	6
5806	SLC30A3	71	1.14767	0.00222984	0.5	6
5807	AUTS2	71	1.14764	0.00222984	0.5	6
5808	SUZ12	71	1.14748	0.00222984	0.5	6
5809	UTP15	71	1.14746	0.00222984	0.5	6
5810	DUSP7	71	1.14738	0.00222984	0.5	6
5811	TMEM86B	71	1.14724	0.00222984	0.5	6
5812	PEX5	71	1.14722	0.00222984	0.5	6
5813	MRPL58	71	1.14713	0.00222984	0.5	6
5814	SERPINB1	71	1.14708	0.00222984	0.5	6
5815	ZNF329	71	1.14704	0.00222984	0.5	6
5816	RELCH	71	1.14697	0.00222984	0.5	6
5817	METTL2A	71	1.14684	0.00222984	0.5	6
5818	PREB	71	1.14683	0.00222984	0.5	6
5819	PTCH1	71	1.14681	0.00222984	0.5	6
5820	VPS35	71	1.14677	0.00222984	0.5	6
5821	NPLOC4	71	1.1466	0.00222984	0.5	6
5822	ZNF609	71	1.14653	0.00222984	0.5	6
5823	KCNN3	71	1.1465	0.00222984	0.5	6
5824	TRIM35	71	1.14648	0.00222984	0.5	6
5825	LZTS2	71	1.14628	0.00222984	0.5	6
5826	ZFR	71	1.14627	0.00222984	0.5	6
5827	NUDT9	71	1.14627	0.00222984	0.5	6
5828	CPEB1	71	1.14625	0.00222984	0.5	6
5829	ABCC4	71	1.14621	0.00222984	0.5	6
5830	ZFAND5	71	1.14619	0.00222984	0.5	6
5831	COG6	71	1.14619	0.00222984	0.5	6
5832	MAU2	71	1.14597	0.00222984	0.5	6
5833	NOMO3	71	1.14595	0.00222984	0.5	6
5834	POLR2H	71	1.1459	0.00222984	0.5	6
5835	ELOF1	71	1.14578	0.00222984	0.5	6
5836	TMEM165	71	1.14578	0.00222984	0.5	6
5837	YPEL1	71	1.14576	0.00222984	0.5	6
5838	RRNAD1	71	1.14565	0.00222984	0.5	6
5839	PRKCI	71	1.14565	0.00222984	0.5	6
5840	MCRS1	71	1.14563	0.00222984	0.5	6
5841	CX3CL1	71	1.14562	0.00222984	0.5	6
5842	FKBP1A	71	1.14561	0.00222984	0.5	6
5843	CALML6	71	1.14551	0.00222984	0.5	6
5844	PFDN5	71	1.14548	0.00222984	0.5	6
5845	NUP93	71	1.14542	0.00222984	0.5	6
5846	ARHGEF1	71	1.14539	0.00222984	0.5	6
5847	ITPK1	71	1.14538	0.00222984	0.5	6
5848	POLR2A	71	1.14526	0.00222984	0.5	6
5849	HNRNPA0	71	1.14501	0.00222984	0.5	6
5850	MRPL36	71	1.14498	0.00222984	0.5	6
5851	LENG1	71	1.14493	0.00222984	0.5	6
5852	VAC14	71	1.14493	0.00222984	0.5	6
5853	DNAJC4	71	1.14475	0.00222984	0.5	6
5854	SMIM29	71	1.14451	0.00222984	0.5	6
5855	TRAPPC8	71	1.14444	0.00222984	0.5	6
5856	MON1A	71	1.14439	0.00222984	0.5	6
5857	ST3GAL3	71	1.14431	0.00222984	0.5	6
5858	SNAP29	71	1.14418	0.00222984	0.5	6
5859	ALKBH7	71	1.14404	0.00222984	0.5	6
5860	UCN	71	1.14375	0.00222984	0.5	6
5861	EDRF1	71	1.14373	0.00222984	0.5	6
5862	ACRBP	71	1.14366	0.00222984	0.5	6
5863	P3H4	71	1.14365	0.00222984	0.5	6
5864	KDELR1	71	1.14364	0.00222984	0.5	6
5865	NRBF2	71	1.14355	0.00222984	0.5	6
5866	THAP11	71	1.14334	0.00222984	0.5	6
5867	EGR3	71	1.14306	0.00222984	0.5	6
5868	NHLRC4	71	1.14272	0.00222984	0.5	6
5869	STS	71	1.14268	0.00222984	0.5	6
5870	SRSF3	71	1.14263	0.00222984	0.5	6
5871	STEAP4	71	1.14257	0.00222984	0.5	6
5872	CDK14	71	1.1425	0.00222984	0.5	6
5873	AGAP2-AS1	71	1.14233	0.00222984	0.5	6
5874	ANKHD1	71	1.14231	0.00222984	0.5	6
5875	SAP30BP	71	1.14224	0.00222984	0.5	6
5876	ANKRD26	71	1.14223	0.00222984	0.5	6
5877	DAD1	71	1.14203	0.00222984	0.5	6
5878	UBTD2	71	1.14197	0.00222984	0.5	6
5879	RPRD2	71	1.14178	0.00222984	0.5	6
5880	CTPS2	71	1.14168	0.00222984	0.5	6
5881	SMIM24	71	1.14158	0.00222984	0.5	6
5882	RPRML	71	1.14156	0.00222984	0.5	6
5883	ELF1	71	1.14145	0.00222984	0.5	6
5884	TBK1	71	1.1414	0.00222984	0.5	6
5885	C18orf54	71	1.1414	0.00222984	0.5	6
5886	TRMT12	71	1.14133	0.00222984	0.5	6
5887	DCTD	71	1.14125	0.00222984	0.5	6
5888	HIRIP3	71	1.14119	0.00222984	0.5	6
5889	PDF	71	1.14119	0.00222984	0.5	6
5890	FAM170B	71	1.14117	0.00222984	0.5	6
5891	RCCD1	71	1.14111	0.00222984	0.5	6
5892	SCNM1	71	1.14103	0.00222984	0.5	6
5893	PWP1	71	1.14098	0.00222984	0.5	6
5894	CENPT	71	1.14093	0.00222984	0.5	6
5895	CIAO3	71	1.14091	0.00222984	0.5	6
5896	EIF2D	71	1.1409	0.00222984	0.5	6
5897	WDR83OS	71	1.14067	0.00222984	0.5	6
5898	CPNE7	71	1.14065	0.00222984	0.5	6
5899	PPFIA1	71	1.14046	0.00222984	0.5	6
5900	LOC643406	71	1.14031	0.00222984	0.5	6
5901	FOPNL	71	1.14018	0.00222984	0.5	6
5902	UBXN8	71	1.14014	0.00222984	0.5	6
5903	FBXL12	71	1.14013	0.00222984	0.5	6
5904	FAM220A	71	1.14013	0.00222984	0.5	6
5905	KHDRBS1	71	1.14011	0.00222984	0.5	6
5906	JADE1	71	1.14009	0.00222984	0.5	6
5907	PRADC1	71	1.13977	0.00222984	0.5	6
5908	REEP5	71	1.13955	0.00222984	0.5	6
5909	TMEM184C	71	1.1395	0.00222984	0.5	6
5910	KPNA6	71	1.1394	0.00222984	0.5	6
5911	CXXC1	71	1.13935	0.00222984	0.5	6
5912	FAM193A	71	1.13926	0.00222984	0.5	6
5913	FERMT3	71	1.13912	0.00222984	0.5	6
5914	EEF1B2	71	1.13894	0.00222984	0.5	6
5915	IL12RB1	71	1.13885	0.00222984	0.5	6
5916	PYCR2	71	1.13873	0.00222984	0.5	6
5917	HEXIM2	71	1.13862	0.00222984	0.5	6
5918	DDX28	71	1.13862	0.00222984	0.5	6
5919	CSNK1G2	71	1.13844	0.00222984	0.5	6
5920	VEZF1	71	1.13833	0.00222984	0.5	6
5921	ATP6V0A2	71	1.13823	0.00222984	0.5	6
5922	FHL1	71	1.13816	0.00222984	0.5	6
5923	MAGED2	71	1.13813	0.00222984	0.5	6
5924	TMEM230	71	1.1378	0.00222984	0.5	6
5925	CAMK2N1	71	1.1378	0.00222984	0.5	6
5926	POLR2B	71	1.13776	0.00222984	0.5	6
5927	AES	71	1.13761	0.00222984	0.5	6
5928	SLC25A37	71	1.13754	0.00222984	0.5	6
5929	CDC123	71	1.13734	0.00222984	0.5	6
5930	PEX19	71	1.13728	0.00222984	0.5	6
5931	SOWAHA	71	1.13723	0.00222984	0.5	6
5932	TNNI2	71	1.13695	0.00222984	0.5	6
5933	TMEM183A	71	1.13691	0.00222984	0.5	6
5934	LRRFIP2	71	1.13679	0.00222984	0.5	6
5935	TMED7	71	1.13668	0.00222984	0.5	6
5936	INTS14	71	1.13657	0.00222984	0.5	6
5937	ZSCAN32	71	1.13641	0.00222984	0.5	6
5938	ACSBG2	71	1.13625	0.00222984	0.5	6
5939	PPP5C	71	1.13623	0.00222984	0.5	6
5940	KCTD10	71	1.13618	0.00222984	0.5	6
5941	DICER1-AS1	71	1.13588	0.00222984	0.5	6
5942	GDPGP1	71	1.13583	0.00222984	0.5	6
5943	RSBN1L	71	1.13568	0.00222984	0.5	6
5944	CLN3	71	1.1356	0.00222984	0.5	6
5945	ASB6	71	1.13557	0.00222984	0.5	6
5946	TBP	71	1.13551	0.00222984	0.5	6
5947	ANKRD12	71	1.13536	0.00222984	0.5	6
5948	BRSK2	71	1.13532	0.00222984	0.5	6
5949	NMNAT3	71	1.13529	0.00222984	0.5	6
5950	ZNHIT2	71	1.13525	0.00222984	0.5	6
5951	HSPA1L	71	1.13522	0.00222984	0.5	6
5952	YIPF3	71	1.13508	0.00222984	0.5	6
5953	SNAI3	71	1.13508	0.00222984	0.5	6
5954	ACADS	71	1.13501	0.00222984	0.5	6
5955	CXXC4	71	1.13498	0.00222984	0.5	6
5956	GUSBP4	71	1.13497	0.00222984	0.5	6
5957	HIST1H1T	71	1.1349	0.00222984	0.5	6
5958	TMEM130	71	1.1348	0.00222984	0.5	6
5959	WDR45	71	1.13478	0.00222984	0.5	6
5960	CEP78	71	1.13457	0.00222984	0.5	6
5961	CUL1	71	1.13452	0.00222984	0.5	6
5962	RABEPK	71	1.13444	0.00222984	0.5	6
5963	MRPS31	71	1.13429	0.00222984	0.5	6
5964	STAU1	71	1.13409	0.00222984	0.5	6
5965	LOC100507547	71	1.13397	0.00222984	0.5	6
5966	PMPCA	71	1.13373	0.00222984	0.5	6
5967	DYNLL1	71	1.13354	0.00222984	0.5	6
5968	LNX2	71	1.13346	0.00222984	0.5	6
5969	ARHGEF19	71	1.13345	0.00222984	0.5	6
5970	ASF1A	71	1.13337	0.00222984	0.5	6
5971	ZNF318	71	1.13337	0.00222984	0.5	6
5972	POMT2	71	1.13322	0.00222984	0.5	6
5973	PRPF19	71	1.13276	0.00222984	0.5	6
5974	PPP6R3	71	1.13267	0.00222984	0.5	6
5975	STRAP	71	1.13265	0.00222984	0.5	6
5976	TTI2	71	1.13252	0.00222984	0.5	6
5977	CAB39	71	1.13194	0.00222984	0.5	6
5978	CDK5RAP1	71	1.13128	0.00222984	0.5	6
5979	MRC2	71	1.13116	0.00222984	0.5	6
5980	AARS2	71	1.13098	0.00222984	0.5	6
5981	APOD	71	1.1309	0.00222984	0.5	6
5982	DHX16	71	1.13077	0.00222984	0.5	6
5983	NDUFA1	71	1.13022	0.00222984	0.5	6
5984	FAM222B	71	1.13007	0.00222984	0.5	6
5985	HOXD8	71	1.13001	0.00222984	0.5	6
5986	FLJ37453	71	1.12986	0.00222984	0.5	6
5987	DDX47	71	1.12957	0.00222984	0.5	6
5988	ERI3	71	1.12924	0.00222984	0.5	6
5989	HIST1H3G	71	1.12911	0.00222984	0.5	6
5990	KATNA1	71	1.12891	0.00222984	0.5	6
5991	HUWE1	71	1.1289	0.00222984	0.5	6
5992	COX6A1	71	1.1287	0.00222984	0.5	6
5993	MGAT1	71	1.12868	0.00222984	0.5	6
5994	COMMD5	71	1.12865	0.00222984	0.5	6
5995	MRPS24	71	1.1285	0.00222984	0.5	6
5996	PRKCSH	71	1.12793	0.00222984	0.5	6
5997	GPR68	71	1.12714	0.00222984	0.5	6
5998	ZNF671	71	1.12708	0.00222984	0.5	6
5999	ZNF622	71	1.12684	0.00222984	0.5	6
6000	U2AF2	71	1.12672	0.00222984	0.5	6
6001	AP4E1	71	1.12661	0.00222984	0.5	6
6002	PSEN1	71	1.12646	0.00222984	0.5	6
6003	CIAO2B	71	1.12643	0.00222984	0.5	6
6004	DGCR8	71	1.12638	0.00222984	0.5	6
6005	ZBTB39	71	1.12622	0.00222984	0.5	6
6006	PRKAG1	71	1.12605	0.00222984	0.5	6
6007	AIP	71	1.12593	0.00222984	0.5	6
6008	VKORC1L1	71	1.12587	0.00222984	0.5	6
6009	UBQLN3	71	1.12548	0.00222984	0.5	6
6010	PIP4K2C	71	1.1254	0.00222984	0.5	6
6011	NPIPB13	71	1.12539	0.00222984	0.5	6
6012	DCAF4	71	1.12502	0.00222984	0.5	6
6013	GPATCH2L	71	1.125	0.00222984	0.5	6
6014	CEP162	71	1.12496	0.00222984	0.5	6
6015	COX6B1	71	1.12495	0.00222984	0.5	6
6016	PICALM	71	1.12493	0.00222984	0.5	6
6017	MAP1LC3B2	71	1.12484	0.00222984	0.5	6
6018	HDAC6	71	1.12472	0.00222984	0.5	6
6019	RPUSD2	71	1.12471	0.00222984	0.5	6
6020	PPP4R1L	71	1.12466	0.00222984	0.5	6
6021	USP19	71	1.12436	0.00222984	0.5	6
6022	SLAMF1	71	1.12383	0.00222984	0.5	6
6023	C17orf80	71	1.1234	0.00222984	0.5	6
6024	MIR100HG	71	1.12334	0.00222984	0.5	6
6025	INO80D	71	1.12301	0.00222984	0.5	6
6026	PTPRR	71	1.12267	0.00222984	0.5	6
6027	CEMP1	71	1.12265	0.00222984	0.5	6
6028	TAS2R14	71	1.12255	0.00222984	0.5	6
6029	NFKBIE	71	1.1225	0.00222984	0.5	6
6030	BOK	71	1.12233	0.00222984	0.5	6
6031	ADORA3	71	1.12186	0.00222984	0.5	6
6032	ANKRD17	71	1.12173	0.00222984	0.5	6
6033	STXBP3	71	1.12171	0.00222984	0.5	6
6034	GPR15	71	1.12146	0.00222984	0.5	6
6035	PSMD12	71	1.12128	0.00222984	0.5	6
6036	TSTA3	71	1.12107	0.00222984	0.5	6
6037	GAPVD1	71	1.12086	0.00222984	0.5	6
6038	TIMM22	71	1.12037	0.00222984	0.5	6
6039	FNTB	71	1.12034	0.00222984	0.5	6
6040	NUBP1	71	1.1198	0.00222984	0.5	6
6041	NT5C3B	71	1.1192	0.00222984	0.5	6
6042	TMEM208	71	1.11918	0.00222984	0.5	6
6043	DHDDS	71	1.11909	0.00222984	0.5	6
6044	FOXN4	71	1.11897	0.00222984	0.5	6
6045	NDUFC1	71	1.11884	0.00222984	0.5	6
6046	ANKRD24	71	1.11822	0.00222984	0.5	6
6047	MRPS35	71	1.11641	0.00222984	0.5	6
6048	BRMS1	71	1.11589	0.00222984	0.5	6
6049	CDKAL1	71	1.11548	0.00222984	0.5	6
6050	RSBN1	71	1.11493	0.00222984	0.5	6
6051	CLINT1	71	1.11468	0.00222984	0.5	6
6052	PNPLA2	71	1.11417	0.00222984	0.5	6
6053	METTL23	71	1.11226	0.00222984	0.5	6
6054	LINC00294	71	1.11201	0.00222984	0.5	6
6055	NAGLU	71	1.11193	0.00222984	0.5	6
6056	FBXO42	71	1.11154	0.00222984	0.5	6
6057	ATP5MF	71	1.11136	0.00222984	0.5	6
6058	TARSL2	71	1.11134	0.00222984	0.5	6
6059	PDE6H	71	1.11131	0.00222984	0.5	6
6060	CANT1	71	1.1111	0.00222984	0.5	6
6061	GJC1	71	1.10988	0.00222984	0.5	6
6062	FAM104A	71	1.10949	0.00222984	0.5	6
6063	MMGT1	71	1.10936	0.00222984	0.5	6
6064	ZNF137P	71	1.10704	0.00222984	0.5	6
6065	SMARCB1	71	1.107	0.00222984	0.5	6
6066	ARIH2	71	1.10662	0.00222984	0.5	6
6067	C3orf18	71	1.10637	0.00222984	0.5	6
6068	TMEM126A	71	1.10552	0.00222984	0.5	6
6069	ENTPD4	71	1.10356	0.00222984	0.5	6
6070	POU2AF1	71	1.10347	0.00222984	0.5	6
6071	CDH2	71	1.10197	0.00222984	0.5	6
6072	GNG10	71	1.10123	0.00222984	0.5	6
6073	ZNF564	71	1.1012	0.00222984	0.5	6
6074	TAB3	71	1.1009	0.00222984	0.5	6
6075	GPR101	71	1.09943	0.00222984	0.5	6
6076	PPP1R14B	71	1.09749	0.00222984	0.5	6
6077	LSM14A	71	1.09573	0.00222984	0.5	6
6078	PTH2	61	1.86421	0.0327738	0.333333	6
6079	CXCL8	61	1.62743	0.0327738	0.333333	6
6080	PMAIP1	61	1.6254	0.0327738	0.333333	6
6081	FGF7P6	61	1.61868	0.0327738	0.333333	6
6082	TNFRSF11B	61	1.58163	0.0327738	0.333333	6
6083	HERC5	61	1.52169	0.0327738	0.333333	6
6084	DAW1	61	1.51625	0.0327738	0.333333	6
6085	CHI3L1	61	1.50315	0.0327738	0.333333	6
6086	VCAM1	61	1.4537	0.0327738	0.333333	6
6087	CMPK2	61	1.42262	0.0327738	0.333333	6
6088	UBE2G2	61	1.4064	0.0327738	0.333333	6
6089	POLE2	61	1.39882	0.0327738	0.333333	6
6090	SPATA18	61	1.39304	0.0327738	0.333333	6
6091	CDKN2A	61	1.38739	0.0327738	0.333333	6
6092	USP18	61	1.37961	0.0327738	0.333333	6
6093	ZMAT3	61	1.37848	0.0327738	0.333333	6
6094	NMI	61	1.36505	0.0327738	0.333333	6
6095	CYP1B1	61	1.36356	0.0327738	0.333333	6
6096	FSTL3	61	1.36308	0.0327738	0.333333	6
6097	MNDA	61	1.3548	0.0327738	0.333333	6
6098	MBNL2	61	1.35245	0.0327738	0.333333	6
6099	NKG7	61	1.35103	0.0327738	0.333333	6
6100	SNX17	61	1.34921	0.0327738	0.333333	6
6101	GEM	61	1.34266	0.0327738	0.333333	6
6102	BMPER	61	1.34087	0.0327738	0.333333	6
6103	DNAJC22	61	1.33974	0.0327738	0.333333	6
6104	SLC2A6	61	1.3268	0.0327738	0.333333	6
6105	TARDBP	61	1.3264	0.0327738	0.333333	6
6106	TXNL1	61	1.32208	0.0327738	0.333333	6
6107	LSM6	61	1.31964	0.0327738	0.333333	6
6108	AHI1	61	1.31315	0.0327738	0.333333	6
6109	AKR1B10	61	1.31192	0.0327738	0.333333	6
6110	CATSPER2	61	1.31165	0.0327738	0.333333	6
6111	POLR1D	61	1.31102	0.0327738	0.333333	6
6112	FAM129C	61	1.30882	0.0327738	0.333333	6
6113	PITPNC1	61	1.30624	0.0327738	0.333333	6
6114	OSBPL8	61	1.3058	0.0327738	0.333333	6
6115	CCL20	61	1.30531	0.0327738	0.333333	6
6116	COL16A1	61	1.30451	0.0327738	0.333333	6
6117	TSPAN32	61	1.30264	0.0327738	0.333333	6
6118	WASHC4	61	1.30257	0.0327738	0.333333	6
6119	ZNF295-AS1	61	1.30121	0.0327738	0.333333	6
6120	PIR	61	1.299	0.0327738	0.333333	6
6121	ZBP1	61	1.29718	0.0327738	0.333333	6
6122	SPATS2L	61	1.29557	0.0327738	0.333333	6
6123	MATR3	61	1.29261	0.0327738	0.333333	6
6124	METTL7A	61	1.29204	0.0327738	0.333333	6
6125	BLZF1	61	1.29197	0.0327738	0.333333	6
6126	PPP2R3B	61	1.29093	0.0327738	0.333333	6
6127	CD72	61	1.28755	0.0327738	0.333333	6
6128	KCND2	61	1.28476	0.0327738	0.333333	6
6129	HSBP1	61	1.28368	0.0327738	0.333333	6
6130	LHX2	61	1.28354	0.0327738	0.333333	6
6131	SMIM19	61	1.28317	0.0327738	0.333333	6
6132	THBS1	61	1.28243	0.0327738	0.333333	6
6133	C12orf56	61	1.28118	0.0327738	0.333333	6
6134	NEXN	61	1.28055	0.0327738	0.333333	6
6135	TGFBR3	61	1.2785	0.0327738	0.333333	6
6136	SLC25A10	61	1.27703	0.0327738	0.333333	6
6137	EP300	61	1.2768	0.0327738	0.333333	6
6138	CXorf38	61	1.27678	0.0327738	0.333333	6
6139	SETD6	61	1.27635	0.0327738	0.333333	6
6140	TCL1A	61	1.27528	0.0327738	0.333333	6
6141	JAZF1	61	1.27387	0.0327738	0.333333	6
6142	TRPM2	61	1.27386	0.0327738	0.333333	6
6143	CXCL3	61	1.27282	0.0327738	0.333333	6
6144	MAD1L1	61	1.27257	0.0327738	0.333333	6
6145	ZADH2	61	1.27252	0.0327738	0.333333	6
6146	LOC283788	61	1.27003	0.0327738	0.333333	6
6147	ENO2	61	1.26855	0.0327738	0.333333	6
6148	FZD9	61	1.26834	0.0327738	0.333333	6
6149	DENND2A	61	1.26829	0.0327738	0.333333	6
6150	JAG1	61	1.26816	0.0327738	0.333333	6
6151	AZIN2	61	1.26808	0.0327738	0.333333	6
6152	ADARB1	61	1.26617	0.0327738	0.333333	6
6153	PAPSS1	61	1.26529	0.0327738	0.333333	6
6154	CLDN14	61	1.26484	0.0327738	0.333333	6
6155	WDHD1	61	1.26327	0.0327738	0.333333	6
6156	NPTX2	61	1.26209	0.0327738	0.333333	6
6157	ITPK1-AS1	61	1.26183	0.0327738	0.333333	6
6158	GHR	61	1.2607	0.0327738	0.333333	6
6159	FICD	61	1.25999	0.0327738	0.333333	6
6160	PALD1	61	1.25971	0.0327738	0.333333	6
6161	PI16	61	1.25905	0.0327738	0.333333	6
6162	CEACAM1	61	1.25792	0.0327738	0.333333	6
6163	CALD1	61	1.25745	0.0327738	0.333333	6
6164	TMEM145	61	1.25516	0.0327738	0.333333	6
6165	CTDSPL	61	1.25454	0.0327738	0.333333	6
6166	CCZ1B	61	1.25444	0.0327738	0.333333	6
6167	BOLA2	61	1.25298	0.0327738	0.333333	6
6168	RAB33A	61	1.25275	0.0327738	0.333333	6
6169	AKR1C3	61	1.25273	0.0327738	0.333333	6
6170	TCAM1P	61	1.25219	0.0327738	0.333333	6
6171	UQCC1	61	1.25206	0.0327738	0.333333	6
6172	ERMAP	61	1.25138	0.0327738	0.333333	6
6173	KLHL28	61	1.25016	0.0327738	0.333333	6
6174	PBX2	61	1.24763	0.0327738	0.333333	6
6175	PLSCR4	61	1.24735	0.0327738	0.333333	6
6176	LZTFL1	61	1.24675	0.0327738	0.333333	6
6177	DEPTOR	61	1.24643	0.0327738	0.333333	6
6178	ZNF395	61	1.24615	0.0327738	0.333333	6
6179	ITM2C	61	1.24523	0.0327738	0.333333	6
6180	FAM49B	61	1.24522	0.0327738	0.333333	6
6181	BCL2L12	61	1.24509	0.0327738	0.333333	6
6182	CDC6	61	1.24448	0.0327738	0.333333	6
6183	ACSS1	61	1.24431	0.0327738	0.333333	6
6184	SSTR2	61	1.24429	0.0327738	0.333333	6
6185	SFR1	61	1.24352	0.0327738	0.333333	6
6186	CFAP36	61	1.24348	0.0327738	0.333333	6
6187	DKK4	61	1.24331	0.0327738	0.333333	6
6188	SLAIN1	61	1.24314	0.0327738	0.333333	6
6189	MCRIP2	61	1.24269	0.0327738	0.333333	6
6190	CASZ1	61	1.24261	0.0327738	0.333333	6
6191	SLC23A1	61	1.24256	0.0327738	0.333333	6
6192	KIF18A	61	1.24239	0.0327738	0.333333	6
6193	ARHGAP22	61	1.24082	0.0327738	0.333333	6
6194	PLXNB1	61	1.24058	0.0327738	0.333333	6
6195	MNAT1	61	1.2401	0.0327738	0.333333	6
6196	CABIN1	61	1.23954	0.0327738	0.333333	6
6197	RASAL3	61	1.23802	0.0327738	0.333333	6
6198	KDM3A	61	1.2366	0.0327738	0.333333	6
6199	OGG1	61	1.23643	0.0327738	0.333333	6
6200	LILRB3	61	1.23641	0.0327738	0.333333	6
6201	CHD9	61	1.23617	0.0327738	0.333333	6
6202	CCDC86	61	1.23616	0.0327738	0.333333	6
6203	PARVB	61	1.23497	0.0327738	0.333333	6
6204	GNA15	61	1.23483	0.0327738	0.333333	6
6205	UHRF1BP1L	61	1.23399	0.0327738	0.333333	6
6206	SRFBP1	61	1.23289	0.0327738	0.333333	6
6207	EMB	61	1.23213	0.0327738	0.333333	6
6208	RHOG	61	1.23192	0.0327738	0.333333	6
6209	SAP30	61	1.23176	0.0327738	0.333333	6
6210	WSB2	61	1.23117	0.0327738	0.333333	6
6211	CSRP2	61	1.23104	0.0327738	0.333333	6
6212	KCNN4	61	1.22993	0.0327738	0.333333	6
6213	TRAM1L1	61	1.22918	0.0327738	0.333333	6
6214	TIAF1	61	1.22912	0.0327738	0.333333	6
6215	SMARCA2	61	1.22883	0.0327738	0.333333	6
6216	SOWAHC	61	1.22865	0.0327738	0.333333	6
6217	GARNL3	61	1.22853	0.0327738	0.333333	6
6218	MINPP1	61	1.2283	0.0327738	0.333333	6
6219	CLIC6	61	1.22821	0.0327738	0.333333	6
6220	GOLT1B	61	1.22807	0.0327738	0.333333	6
6221	LEP	61	1.2279	0.0327738	0.333333	6
6222	EPC1	61	1.22753	0.0327738	0.333333	6
6223	MASTL	61	1.22736	0.0327738	0.333333	6
6224	ICAM2	61	1.22725	0.0327738	0.333333	6
6225	PRSS12	61	1.2269	0.0327738	0.333333	6
6226	ZNF280D	61	1.22673	0.0327738	0.333333	6
6227	SNAP23	61	1.22633	0.0327738	0.333333	6
6228	EXOSC8	61	1.22629	0.0327738	0.333333	6
6229	PAIP2B	61	1.22583	0.0327738	0.333333	6
6230	DENND6A	61	1.22565	0.0327738	0.333333	6
6231	RAD21	61	1.22523	0.0327738	0.333333	6
6232	NFKB2	61	1.22511	0.0327738	0.333333	6
6233	DIP2B	61	1.22502	0.0327738	0.333333	6
6234	LYSMD3	61	1.22484	0.0327738	0.333333	6
6235	PSMB5	61	1.2248	0.0327738	0.333333	6
6236	PHF11	61	1.22398	0.0327738	0.333333	6
6237	SLC35G1	61	1.22356	0.0327738	0.333333	6
6238	WDR76	61	1.22307	0.0327738	0.333333	6
6239	P2RX5	61	1.22281	0.0327738	0.333333	6
6240	DAAM2	61	1.22272	0.0327738	0.333333	6
6241	FHOD3	61	1.22272	0.0327738	0.333333	6
6242	MRPL50	61	1.22241	0.0327738	0.333333	6
6243	GLO1	61	1.2223	0.0327738	0.333333	6
6244	RAP1GAP2	61	1.22204	0.0327738	0.333333	6
6245	ASH2L	61	1.22185	0.0327738	0.333333	6
6246	SF3B5	61	1.22128	0.0327738	0.333333	6
6247	FAM217B	61	1.22107	0.0327738	0.333333	6
6248	IL11RA	61	1.22044	0.0327738	0.333333	6
6249	BFAR	61	1.21976	0.0327738	0.333333	6
6250	LOC100505501	61	1.21971	0.0327738	0.333333	6
6251	IRX4	61	1.21963	0.0327738	0.333333	6
6252	DPH5	61	1.21888	0.0327738	0.333333	6
6253	IRX5	61	1.2188	0.0327738	0.333333	6
6254	TM7SF3	61	1.21832	0.0327738	0.333333	6
6255	NCKAP1	61	1.21812	0.0327738	0.333333	6
6256	SEMA3A	61	1.2181	0.0327738	0.333333	6
6257	TECPR1	61	1.21751	0.0327738	0.333333	6
6258	TDRD1	61	1.21629	0.0327738	0.333333	6
6259	RFC2	61	1.21621	0.0327738	0.333333	6
6260	STK26	61	1.21596	0.0327738	0.333333	6
6261	EVI5	61	1.21565	0.0327738	0.333333	6
6262	GPD2	61	1.21523	0.0327738	0.333333	6
6263	CTSZ	61	1.21474	0.0327738	0.333333	6
6264	PRMT2	61	1.21413	0.0327738	0.333333	6
6265	ADAL	61	1.21412	0.0327738	0.333333	6
6266	PAX8-AS1	61	1.21397	0.0327738	0.333333	6
6267	GNG2	61	1.21392	0.0327738	0.333333	6
6268	CISD1	61	1.21385	0.0327738	0.333333	6
6269	TELO2	61	1.2137	0.0327738	0.333333	6
6270	GCH1	61	1.21338	0.0327738	0.333333	6
6271	FDPS	61	1.21241	0.0327738	0.333333	6
6272	ERGIC1	61	1.21202	0.0327738	0.333333	6
6273	LRRC20	61	1.2118	0.0327738	0.333333	6
6274	OXER1	61	1.21151	0.0327738	0.333333	6
6275	OSBPL11	61	1.21143	0.0327738	0.333333	6
6276	ZNF682	61	1.21048	0.0327738	0.333333	6
6277	SGO2	61	1.21024	0.0327738	0.333333	6
6278	DOP1A	61	1.20991	0.0327738	0.333333	6
6279	TNFRSF14	61	1.20989	0.0327738	0.333333	6
6280	MYCBP2	61	1.20985	0.0327738	0.333333	6
6281	FANCL	61	1.20962	0.0327738	0.333333	6
6282	NPM2	61	1.20946	0.0327738	0.333333	6
6283	FZD2	61	1.20939	0.0327738	0.333333	6
6284	SBDSP1	61	1.20878	0.0327738	0.333333	6
6285	SPCS1	61	1.2084	0.0327738	0.333333	6
6286	EPN1	61	1.20836	0.0327738	0.333333	6
6287	SGK494	61	1.20819	0.0327738	0.333333	6
6288	YWHAG	61	1.20797	0.0327738	0.333333	6
6289	TRIM69	61	1.20787	0.0327738	0.333333	6
6290	SLC35A3	61	1.20733	0.0327738	0.333333	6
6291	WDR75	61	1.20709	0.0327738	0.333333	6
6292	PIK3C2B	61	1.20701	0.0327738	0.333333	6
6293	ZNF551	61	1.20697	0.0327738	0.333333	6
6294	DCTN3	61	1.20675	0.0327738	0.333333	6
6295	GGH	61	1.20607	0.0327738	0.333333	6
6296	PSME1	61	1.20594	0.0327738	0.333333	6
6297	MCMDC2	61	1.20582	0.0327738	0.333333	6
6298	RHOQ	61	1.20569	0.0327738	0.333333	6
6299	JADE2	61	1.20562	0.0327738	0.333333	6
6300	SEH1L	61	1.20546	0.0327738	0.333333	6
6301	NET1	61	1.20515	0.0327738	0.333333	6
6302	NDST1	61	1.20509	0.0327738	0.333333	6
6303	SYNJ1	61	1.20497	0.0327738	0.333333	6
6304	FLII	61	1.20483	0.0327738	0.333333	6
6305	ATAD2	61	1.20481	0.0327738	0.333333	6
6306	IFNG	61	1.2048	0.0327738	0.333333	6
6307	PLA2G2D	61	1.20463	0.0327738	0.333333	6
6308	MRTO4	61	1.20456	0.0327738	0.333333	6
6309	FKBP11	61	1.2045	0.0327738	0.333333	6
6310	DYRK2	61	1.20365	0.0327738	0.333333	6
6311	APH1B	61	1.20361	0.0327738	0.333333	6
6312	RPL15	61	1.20334	0.0327738	0.333333	6
6313	CNPY3	61	1.20284	0.0327738	0.333333	6
6314	SFRP1	61	1.20265	0.0327738	0.333333	6
6315	XRCC4	61	1.20264	0.0327738	0.333333	6
6316	RAVER2	61	1.2023	0.0327738	0.333333	6
6317	B4GALT1	61	1.20185	0.0327738	0.333333	6
6318	CD180	61	1.20168	0.0327738	0.333333	6
6319	GDF5	61	1.20166	0.0327738	0.333333	6
6320	EEFSEC	61	1.20152	0.0327738	0.333333	6
6321	FAM200B	61	1.20149	0.0327738	0.333333	6
6322	FBXL13	61	1.20146	0.0327738	0.333333	6
6323	DSN1	61	1.20137	0.0327738	0.333333	6
6324	BLID	61	1.20112	0.0327738	0.333333	6
6325	PHB2	61	1.201	0.0327738	0.333333	6
6326	STARD4	61	1.20071	0.0327738	0.333333	6
6327	TTI1	61	1.20062	0.0327738	0.333333	6
6328	RSPH3	61	1.20033	0.0327738	0.333333	6
6329	ATRAID	61	1.2003	0.0327738	0.333333	6
6330	PPM1G	61	1.20011	0.0327738	0.333333	6
6331	NCF2	61	1.20009	0.0327738	0.333333	6
6332	WDR5B	61	1.19978	0.0327738	0.333333	6
6333	LEO1	61	1.19963	0.0327738	0.333333	6
6334	MICAL1	61	1.19948	0.0327738	0.333333	6
6335	UBQLN2	61	1.19941	0.0327738	0.333333	6
6336	SYTL3	61	1.19941	0.0327738	0.333333	6
6337	VPS50	61	1.19926	0.0327738	0.333333	6
6338	FBXO16	61	1.19916	0.0327738	0.333333	6
6339	EMILIN2	61	1.19896	0.0327738	0.333333	6
6340	DENND1C	61	1.19896	0.0327738	0.333333	6
6341	CTDSP2	61	1.19895	0.0327738	0.333333	6
6342	AHNAK	61	1.19891	0.0327738	0.333333	6
6343	PIGK	61	1.1989	0.0327738	0.333333	6
6344	ZFPL1	61	1.19855	0.0327738	0.333333	6
6345	TIMMDC1	61	1.19829	0.0327738	0.333333	6
6346	ITGB5	61	1.1981	0.0327738	0.333333	6
6347	MGLL	61	1.19789	0.0327738	0.333333	6
6348	EIF2AK4	61	1.19775	0.0327738	0.333333	6
6349	C8orf44	61	1.19772	0.0327738	0.333333	6
6350	SMAD1	61	1.19756	0.0327738	0.333333	6
6351	AIM2	61	1.19753	0.0327738	0.333333	6
6352	SMNDC1	61	1.19736	0.0327738	0.333333	6
6353	STK40	61	1.19736	0.0327738	0.333333	6
6354	SKI	61	1.19735	0.0327738	0.333333	6
6355	PTPRM	61	1.19735	0.0327738	0.333333	6
6356	DTX3L	61	1.19705	0.0327738	0.333333	6
6357	CPA4	61	1.19665	0.0327738	0.333333	6
6358	DET1	61	1.19626	0.0327738	0.333333	6
6359	ELOVL5	61	1.19616	0.0327738	0.333333	6
6360	WWC1	61	1.1961	0.0327738	0.333333	6
6361	TNFSF9	61	1.19604	0.0327738	0.333333	6
6362	MAP3K1	61	1.19602	0.0327738	0.333333	6
6363	ALCAM	61	1.196	0.0327738	0.333333	6
6364	FCRL3	61	1.19598	0.0327738	0.333333	6
6365	ADRM1	61	1.19592	0.0327738	0.333333	6
6366	USP1	61	1.19591	0.0327738	0.333333	6
6367	ELOVL6	61	1.19585	0.0327738	0.333333	6
6368	LETM2	61	1.19564	0.0327738	0.333333	6
6369	ANKMY1	61	1.19551	0.0327738	0.333333	6
6370	IFITM3	61	1.19548	0.0327738	0.333333	6
6371	NUP155	61	1.19546	0.0327738	0.333333	6
6372	SCAMP5	61	1.19543	0.0327738	0.333333	6
6373	TFPI	61	1.19521	0.0327738	0.333333	6
6374	EMD	61	1.19511	0.0327738	0.333333	6
6375	IL11	61	1.19504	0.0327738	0.333333	6
6376	CBY1	61	1.1949	0.0327738	0.333333	6
6377	KCTD20	61	1.19471	0.0327738	0.333333	6
6378	RBFA	61	1.19435	0.0327738	0.333333	6
6379	LSM4	61	1.19434	0.0327738	0.333333	6
6380	SETBP1	61	1.19429	0.0327738	0.333333	6
6381	NME8	61	1.19425	0.0327738	0.333333	6
6382	SLC2A3	61	1.19398	0.0327738	0.333333	6
6383	ANTXR1	61	1.19386	0.0327738	0.333333	6
6384	AP5B1	61	1.19386	0.0327738	0.333333	6
6385	STK3	61	1.19382	0.0327738	0.333333	6
6386	ERLIN1	61	1.19371	0.0327738	0.333333	6
6387	KATNAL1	61	1.1936	0.0327738	0.333333	6
6388	BST1	61	1.19352	0.0327738	0.333333	6
6389	HSPA2	61	1.19347	0.0327738	0.333333	6
6390	DUSP19	61	1.19335	0.0327738	0.333333	6
6391	DIAPH2	61	1.1932	0.0327738	0.333333	6
6392	LAIR2	61	1.19287	0.0327738	0.333333	6
6393	TP53TG1	61	1.19281	0.0327738	0.333333	6
6394	F2R	61	1.19279	0.0327738	0.333333	6
6395	HIP1	61	1.19265	0.0327738	0.333333	6
6396	RNF207	61	1.1926	0.0327738	0.333333	6
6397	WNT10B	61	1.19246	0.0327738	0.333333	6
6398	HUS1B	61	1.1921	0.0327738	0.333333	6
6399	C17orf53	61	1.19187	0.0327738	0.333333	6
6400	CRACR2B	61	1.19173	0.0327738	0.333333	6
6401	STAG3L1	61	1.19169	0.0327738	0.333333	6
6402	INTS7	61	1.19157	0.0327738	0.333333	6
6403	CTNNA1	61	1.19146	0.0327738	0.333333	6
6404	SFT2D2	61	1.19131	0.0327738	0.333333	6
6405	COX17	61	1.19125	0.0327738	0.333333	6
6406	IL21R	61	1.19117	0.0327738	0.333333	6
6407	AKAP1	61	1.19113	0.0327738	0.333333	6
6408	CCDC88C	61	1.19105	0.0327738	0.333333	6
6409	DHRS2	61	1.19081	0.0327738	0.333333	6
6410	ACYP1	61	1.19078	0.0327738	0.333333	6
6411	LAX1	61	1.19052	0.0327738	0.333333	6
6412	DHRSX	61	1.19042	0.0327738	0.333333	6
6413	PHF14	61	1.19041	0.0327738	0.333333	6
6414	SP4	61	1.19038	0.0327738	0.333333	6
6415	MAPRE1	61	1.19035	0.0327738	0.333333	6
6416	CRIM1-DT	61	1.19029	0.0327738	0.333333	6
6417	STYX	61	1.1899	0.0327738	0.333333	6
6418	ITGB8	61	1.1898	0.0327738	0.333333	6
6419	SMC4	61	1.18974	0.0327738	0.333333	6
6420	XPA	61	1.18961	0.0327738	0.333333	6
6421	ABCA6	61	1.18945	0.0327738	0.333333	6
6422	ERCC6L	61	1.1894	0.0327738	0.333333	6
6423	TRIOBP	61	1.18937	0.0327738	0.333333	6
6424	RIT1	61	1.1893	0.0327738	0.333333	6
6425	NUP85	61	1.18913	0.0327738	0.333333	6
6426	CCDC14	61	1.189	0.0327738	0.333333	6
6427	SH3BGRL	61	1.18846	0.0327738	0.333333	6
6428	POU2F2	61	1.1884	0.0327738	0.333333	6
6429	SYNJ2BP	61	1.18832	0.0327738	0.333333	6
6430	TRNT1	61	1.18823	0.0327738	0.333333	6
6431	LAMP3	61	1.18821	0.0327738	0.333333	6
6432	PIP4K2A	61	1.18775	0.0327738	0.333333	6
6433	TANC1	61	1.18757	0.0327738	0.333333	6
6434	TYW1	61	1.1875	0.0327738	0.333333	6
6435	AIF1	61	1.18744	0.0327738	0.333333	6
6436	BAZ2B	61	1.18738	0.0327738	0.333333	6
6437	C12orf76	61	1.18728	0.0327738	0.333333	6
6438	SCD5	61	1.18694	0.0327738	0.333333	6
6439	TIMD4	61	1.18689	0.0327738	0.333333	6
6440	PLOD3	61	1.18681	0.0327738	0.333333	6
6441	AATF	61	1.18653	0.0327738	0.333333	6
6442	IFT88	61	1.18642	0.0327738	0.333333	6
6443	KDM3B	61	1.18633	0.0327738	0.333333	6
6444	PIAS1	61	1.18624	0.0327738	0.333333	6
6445	ATL1	61	1.18599	0.0327738	0.333333	6
6446	ETV5	61	1.18567	0.0327738	0.333333	6
6447	HOOK3	61	1.18549	0.0327738	0.333333	6
6448	RAMP2-AS1	61	1.18543	0.0327738	0.333333	6
6449	LRRC25	61	1.18533	0.0327738	0.333333	6
6450	PTRH2	61	1.18532	0.0327738	0.333333	6
6451	PDE4B	61	1.18514	0.0327738	0.333333	6
6452	RSL1D1	61	1.18499	0.0327738	0.333333	6
6453	KCNJ2	61	1.18491	0.0327738	0.333333	6
6454	ABRAXAS1	61	1.18487	0.0327738	0.333333	6
6455	SLC35E2A	61	1.1844	0.0327738	0.333333	6
6456	ITGAX	61	1.1844	0.0327738	0.333333	6
6457	ZNF213	61	1.18429	0.0327738	0.333333	6
6458	LOC728743	61	1.18418	0.0327738	0.333333	6
6459	LARP1B	61	1.18398	0.0327738	0.333333	6
6460	DNPH1	61	1.18396	0.0327738	0.333333	6
6461	TRIM13	61	1.18381	0.0327738	0.333333	6
6462	ETFDH	61	1.18354	0.0327738	0.333333	6
6463	NRROS	61	1.18353	0.0327738	0.333333	6
6464	MIA3	61	1.18345	0.0327738	0.333333	6
6465	LOC390705	61	1.18332	0.0327738	0.333333	6
6466	IGDCC4	61	1.18316	0.0327738	0.333333	6
6467	DDRGK1	61	1.1831	0.0327738	0.333333	6
6468	COL21A1	61	1.18309	0.0327738	0.333333	6
6469	YIPF5	61	1.18309	0.0327738	0.333333	6
6470	HIST1H2AI	61	1.18293	0.0327738	0.333333	6
6471	SPANXA1	61	1.18293	0.0327738	0.333333	6
6472	TICAM1	61	1.18267	0.0327738	0.333333	6
6473	IPCEF1	61	1.18238	0.0327738	0.333333	6
6474	NLE1	61	1.18229	0.0327738	0.333333	6
6475	HIST1H2BN	61	1.18204	0.0327738	0.333333	6
6476	SEMA4A	61	1.18203	0.0327738	0.333333	6
6477	IQCN	61	1.18202	0.0327738	0.333333	6
6478	ZDHHC8	61	1.18201	0.0327738	0.333333	6
6479	ALG10B	61	1.182	0.0327738	0.333333	6
6480	DHX8	61	1.18191	0.0327738	0.333333	6
6481	PYGB	61	1.18185	0.0327738	0.333333	6
6482	TLE3	61	1.18167	0.0327738	0.333333	6
6483	ADAM19	61	1.18164	0.0327738	0.333333	6
6484	HDAC2	61	1.18163	0.0327738	0.333333	6
6485	KIF23	61	1.18158	0.0327738	0.333333	6
6486	COX15	61	1.18105	0.0327738	0.333333	6
6487	KHSRP	61	1.18097	0.0327738	0.333333	6
6488	MFSD14B	61	1.18087	0.0327738	0.333333	6
6489	SCAMP4	61	1.18072	0.0327738	0.333333	6
6490	TOB2	61	1.18064	0.0327738	0.333333	6
6491	OAZ2	61	1.18042	0.0327738	0.333333	6
6492	CD1A	61	1.18032	0.0327738	0.333333	6
6493	TOE1	61	1.18031	0.0327738	0.333333	6
6494	DAPK2	61	1.18017	0.0327738	0.333333	6
6495	SMCR5	61	1.17992	0.0327738	0.333333	6
6496	ASAP3	61	1.17975	0.0327738	0.333333	6
6497	LRRC8C	61	1.17959	0.0327738	0.333333	6
6498	ICAM5	61	1.17951	0.0327738	0.333333	6
6499	CAP1	61	1.17947	0.0327738	0.333333	6
6500	GTPBP1	61	1.17898	0.0327738	0.333333	6
6501	RBL1	61	1.17883	0.0327738	0.333333	6
6502	C12orf54	61	1.1786	0.0327738	0.333333	6
6503	CXCL1	61	1.17848	0.0327738	0.333333	6
6504	HDGFL2	61	1.1783	0.0327738	0.333333	6
6505	CCDC124	61	1.17823	0.0327738	0.333333	6
6506	SAMHD1	61	1.1782	0.0327738	0.333333	6
6507	ZNF266	61	1.1782	0.0327738	0.333333	6
6508	PWP2	61	1.17775	0.0327738	0.333333	6
6509	CCDC50	61	1.17773	0.0327738	0.333333	6
6510	NIN	61	1.17773	0.0327738	0.333333	6
6511	PDCD6IPP2	61	1.17772	0.0327738	0.333333	6
6512	DR1	61	1.17772	0.0327738	0.333333	6
6513	RAX2	61	1.17747	0.0327738	0.333333	6
6514	ESCO1	61	1.17733	0.0327738	0.333333	6
6515	SLC26A4	61	1.17706	0.0327738	0.333333	6
6516	CXorf21	61	1.17702	0.0327738	0.333333	6
6517	LRIG3	61	1.17698	0.0327738	0.333333	6
6518	OSTC	61	1.17697	0.0327738	0.333333	6
6519	HECW2	61	1.17664	0.0327738	0.333333	6
6520	PGD	61	1.17661	0.0327738	0.333333	6
6521	CSPG4	61	1.17659	0.0327738	0.333333	6
6522	DBT	61	1.17656	0.0327738	0.333333	6
6523	SNAPC4	61	1.17645	0.0327738	0.333333	6
6524	BUB3	61	1.17638	0.0327738	0.333333	6
6525	SELENON	61	1.17628	0.0327738	0.333333	6
6526	RTN2	61	1.17605	0.0327738	0.333333	6
6527	SND1	61	1.17602	0.0327738	0.333333	6
6528	MAP3K12	61	1.17599	0.0327738	0.333333	6
6529	PIK3CG	61	1.17587	0.0327738	0.333333	6
6530	KAT2B	61	1.1758	0.0327738	0.333333	6
6531	S100A14	61	1.17576	0.0327738	0.333333	6
6532	RFLNB	61	1.17561	0.0327738	0.333333	6
6533	ZMIZ2	61	1.17533	0.0327738	0.333333	6
6534	CEP126	61	1.17518	0.0327738	0.333333	6
6535	NACC2	61	1.17512	0.0327738	0.333333	6
6536	NATD1	61	1.17511	0.0327738	0.333333	6
6537	ANO8	61	1.17508	0.0327738	0.333333	6
6538	RPL4	61	1.17507	0.0327738	0.333333	6
6539	POLR3F	61	1.17502	0.0327738	0.333333	6
6540	CUL4B	61	1.1749	0.0327738	0.333333	6
6541	LINC01184	61	1.17476	0.0327738	0.333333	6
6542	VDAC2	61	1.17456	0.0327738	0.333333	6
6543	DNAJB4	61	1.17429	0.0327738	0.333333	6
6544	CPEB2	61	1.17421	0.0327738	0.333333	6
6545	ELMO3	61	1.17407	0.0327738	0.333333	6
6546	MRE11	61	1.17404	0.0327738	0.333333	6
6547	ZC2HC1A	61	1.17395	0.0327738	0.333333	6
6548	ASNA1	61	1.17385	0.0327738	0.333333	6
6549	BMT2	61	1.17381	0.0327738	0.333333	6
6550	TWSG1	61	1.1738	0.0327738	0.333333	6
6551	CALU	61	1.17372	0.0327738	0.333333	6
6552	RP2	61	1.17369	0.0327738	0.333333	6
6553	CNR1	61	1.17363	0.0327738	0.333333	6
6554	THOC3	61	1.1736	0.0327738	0.333333	6
6555	ENOX1	61	1.17356	0.0327738	0.333333	6
6556	DHRS3	61	1.17335	0.0327738	0.333333	6
6557	SPINT2	61	1.17326	0.0327738	0.333333	6
6558	CD99	61	1.17315	0.0327738	0.333333	6
6559	TSEN15	61	1.17313	0.0327738	0.333333	6
6560	SUDS3	61	1.17309	0.0327738	0.333333	6
6561	KAZALD1	61	1.17308	0.0327738	0.333333	6
6562	LYST	61	1.1729	0.0327738	0.333333	6
6563	DEDD2	61	1.17289	0.0327738	0.333333	6
6564	REXO1	61	1.17276	0.0327738	0.333333	6
6565	LCOR	61	1.17238	0.0327738	0.333333	6
6566	ZNF131	61	1.17236	0.0327738	0.333333	6
6567	RFTN2	61	1.17235	0.0327738	0.333333	6
6568	FBXL16	61	1.1723	0.0327738	0.333333	6
6569	TPST2	61	1.17226	0.0327738	0.333333	6
6570	EPC2	61	1.17222	0.0327738	0.333333	6
6571	PKMYT1	61	1.17221	0.0327738	0.333333	6
6572	C6orf47	61	1.1722	0.0327738	0.333333	6
6573	TBX2	61	1.17206	0.0327738	0.333333	6
6574	UBE2M	61	1.17205	0.0327738	0.333333	6
6575	PALM	61	1.17204	0.0327738	0.333333	6
6576	PRPF4B	61	1.17204	0.0327738	0.333333	6
6577	APOOL	61	1.17191	0.0327738	0.333333	6
6578	NUDT19	61	1.17181	0.0327738	0.333333	6
6579	PLEKHA2	61	1.17174	0.0327738	0.333333	6
6580	MYADML2	61	1.1717	0.0327738	0.333333	6
6581	DIRAS1	61	1.17169	0.0327738	0.333333	6
6582	CDK9	61	1.17161	0.0327738	0.333333	6
6583	METTL26	61	1.17156	0.0327738	0.333333	6
6584	ISL2	61	1.1715	0.0327738	0.333333	6
6585	TRIM28	61	1.1715	0.0327738	0.333333	6
6586	SSH1	61	1.17148	0.0327738	0.333333	6
6587	ZNRF3	61	1.17129	0.0327738	0.333333	6
6588	RMND5B	61	1.17125	0.0327738	0.333333	6
6589	FRMD6-AS1	61	1.17085	0.0327738	0.333333	6
6590	MFSD2A	61	1.17081	0.0327738	0.333333	6
6591	MLF1	61	1.17071	0.0327738	0.333333	6
6592	IMMP2L	61	1.17064	0.0327738	0.333333	6
6593	IMP4	61	1.1706	0.0327738	0.333333	6
6594	BTBD1	61	1.17047	0.0327738	0.333333	6
6595	NCOA3	61	1.1704	0.0327738	0.333333	6
6596	OLFML3	61	1.17024	0.0327738	0.333333	6
6597	SLC25A44	61	1.17006	0.0327738	0.333333	6
6598	COG5	61	1.16999	0.0327738	0.333333	6
6599	ATP11B	61	1.16989	0.0327738	0.333333	6
6600	UBE2G1	61	1.16984	0.0327738	0.333333	6
6601	DAXX	61	1.16971	0.0327738	0.333333	6
6602	LRRC34	61	1.16969	0.0327738	0.333333	6
6603	PTP4A2	61	1.16965	0.0327738	0.333333	6
6604	TRIM8	61	1.16962	0.0327738	0.333333	6
6605	GPN3	61	1.16935	0.0327738	0.333333	6
6606	BAMBI	61	1.16934	0.0327738	0.333333	6
6607	OXSR1	61	1.16928	0.0327738	0.333333	6
6608	CIP2A	61	1.16924	0.0327738	0.333333	6
6609	DOP1B	61	1.16918	0.0327738	0.333333	6
6610	TCF19	61	1.16917	0.0327738	0.333333	6
6611	ZKSCAN1	61	1.16915	0.0327738	0.333333	6
6612	NDUFB1	61	1.16912	0.0327738	0.333333	6
6613	TUBB6	61	1.1689	0.0327738	0.333333	6
6614	TMEM54	61	1.16883	0.0327738	0.333333	6
6615	ZNF529	61	1.16883	0.0327738	0.333333	6
6616	E2F3	61	1.16881	0.0327738	0.333333	6
6617	BCL2A1	61	1.16879	0.0327738	0.333333	6
6618	SYT15	61	1.1687	0.0327738	0.333333	6
6619	PSMC3IP	61	1.16866	0.0327738	0.333333	6
6620	BNIP3L	61	1.16865	0.0327738	0.333333	6
6621	TCP1	61	1.16851	0.0327738	0.333333	6
6622	BTBD6	61	1.1685	0.0327738	0.333333	6
6623	SEC23IP	61	1.1685	0.0327738	0.333333	6
6624	FYB1	61	1.16847	0.0327738	0.333333	6
6625	HSD17B12	61	1.16832	0.0327738	0.333333	6
6626	LEPROT	61	1.16819	0.0327738	0.333333	6
6627	ZSCAN16	61	1.16807	0.0327738	0.333333	6
6628	GXYLT2	61	1.16798	0.0327738	0.333333	6
6629	TYMS	61	1.16772	0.0327738	0.333333	6
6630	RPS23	61	1.16764	0.0327738	0.333333	6
6631	LARP1	61	1.16759	0.0327738	0.333333	6
6632	GTF2F2	61	1.16752	0.0327738	0.333333	6
6633	TSN	61	1.16746	0.0327738	0.333333	6
6634	DIAPH3	61	1.16744	0.0327738	0.333333	6
6635	EPRS	61	1.16741	0.0327738	0.333333	6
6636	RUNX2	61	1.16738	0.0327738	0.333333	6
6637	BCL2L1	61	1.16737	0.0327738	0.333333	6
6638	IGHMBP2	61	1.16727	0.0327738	0.333333	6
6639	TRPS1	61	1.1672	0.0327738	0.333333	6
6640	AURKAIP1	61	1.16707	0.0327738	0.333333	6
6641	ZNF367	61	1.16705	0.0327738	0.333333	6
6642	SLC2A13	61	1.16704	0.0327738	0.333333	6
6643	GPRC5A	61	1.16698	0.0327738	0.333333	6
6644	RGL4	61	1.16693	0.0327738	0.333333	6
6645	KLF13	61	1.16691	0.0327738	0.333333	6
6646	LDLRAD4	61	1.16673	0.0327738	0.333333	6
6647	KCNMB4	61	1.16659	0.0327738	0.333333	6
6648	FLJ37201	61	1.16657	0.0327738	0.333333	6
6649	PDE4C	61	1.16639	0.0327738	0.333333	6
6650	POLE	61	1.1662	0.0327738	0.333333	6
6651	PPP2R5B	61	1.16615	0.0327738	0.333333	6
6652	DNASE1L3	61	1.16602	0.0327738	0.333333	6
6653	RNF122	61	1.16591	0.0327738	0.333333	6
6654	MTCH2	61	1.16572	0.0327738	0.333333	6
6655	NEURL2	61	1.16571	0.0327738	0.333333	6
6656	SLC26A4-AS1	61	1.16569	0.0327738	0.333333	6
6657	GPX4	61	1.16559	0.0327738	0.333333	6
6658	PPP1R35	61	1.16553	0.0327738	0.333333	6
6659	FRMD8	61	1.16534	0.0327738	0.333333	6
6660	ZBTB34	61	1.16534	0.0327738	0.333333	6
6661	MICA	61	1.16534	0.0327738	0.333333	6
6662	NIF3L1	61	1.1653	0.0327738	0.333333	6
6663	LEAP2	61	1.16527	0.0327738	0.333333	6
6664	DNAJB6	61	1.16524	0.0327738	0.333333	6
6665	CLDN12	61	1.1651	0.0327738	0.333333	6
6666	PSMD2	61	1.16499	0.0327738	0.333333	6
6667	BMS1P1	61	1.16497	0.0327738	0.333333	6
6668	IKZF1	61	1.16493	0.0327738	0.333333	6
6669	SLC7A6	61	1.16491	0.0327738	0.333333	6
6670	STK11	61	1.16487	0.0327738	0.333333	6
6671	CCDC12	61	1.16485	0.0327738	0.333333	6
6672	KATNAL2	61	1.16477	0.0327738	0.333333	6
6673	PANX2	61	1.16476	0.0327738	0.333333	6
6674	SFXN1	61	1.16475	0.0327738	0.333333	6
6675	SFXN5	61	1.16474	0.0327738	0.333333	6
6676	ZNF805	61	1.16456	0.0327738	0.333333	6
6677	EGLN2	61	1.16449	0.0327738	0.333333	6
6678	GTF2H1	61	1.16446	0.0327738	0.333333	6
6679	RHBDF1	61	1.16445	0.0327738	0.333333	6
6680	ZNF304	61	1.16443	0.0327738	0.333333	6
6681	HINT3	61	1.1644	0.0327738	0.333333	6
6682	DHX15	61	1.1644	0.0327738	0.333333	6
6683	TEX37	61	1.1643	0.0327738	0.333333	6
6684	TICRR	61	1.16421	0.0327738	0.333333	6
6685	CXCR3	61	1.16419	0.0327738	0.333333	6
6686	BTN2A1	61	1.16416	0.0327738	0.333333	6
6687	PLAT	61	1.16414	0.0327738	0.333333	6
6688	TP73-AS1	61	1.16404	0.0327738	0.333333	6
6689	PIGR	61	1.16399	0.0327738	0.333333	6
6690	TRIM44	61	1.16398	0.0327738	0.333333	6
6691	HNRNPH3	61	1.16396	0.0327738	0.333333	6
6692	PLEKHF2	61	1.16385	0.0327738	0.333333	6
6693	DCAF4L1	61	1.16381	0.0327738	0.333333	6
6694	CCDC112	61	1.16374	0.0327738	0.333333	6
6695	DXO	61	1.1637	0.0327738	0.333333	6
6696	ZNF490	61	1.16366	0.0327738	0.333333	6
6697	SLC39A4	61	1.16366	0.0327738	0.333333	6
6698	KIAA1210	61	1.16365	0.0327738	0.333333	6
6699	ZNF18	61	1.16343	0.0327738	0.333333	6
6700	LPIN2	61	1.16333	0.0327738	0.333333	6
6701	NDUFB11	61	1.16329	0.0327738	0.333333	6
6702	MRPL34	61	1.16328	0.0327738	0.333333	6
6703	PHLDA2	61	1.16325	0.0327738	0.333333	6
6704	SLC4A5	61	1.16316	0.0327738	0.333333	6
6705	OGFR	61	1.16316	0.0327738	0.333333	6
6706	TMX4	61	1.16307	0.0327738	0.333333	6
6707	SIDT1	61	1.16285	0.0327738	0.333333	6
6708	PDHX	61	1.16279	0.0327738	0.333333	6
6709	IFT57	61	1.16268	0.0327738	0.333333	6
6710	XPNPEP2	61	1.16241	0.0327738	0.333333	6
6711	ZNF398	61	1.16237	0.0327738	0.333333	6
6712	CA13	61	1.16231	0.0327738	0.333333	6
6713	LOC646762	61	1.1623	0.0327738	0.333333	6
6714	SREBF2	61	1.16228	0.0327738	0.333333	6
6715	PISD	61	1.16216	0.0327738	0.333333	6
6716	COQ10A	61	1.16214	0.0327738	0.333333	6
6717	AGPAT1	61	1.16213	0.0327738	0.333333	6
6718	LY9	61	1.16207	0.0327738	0.333333	6
6719	TPST1	61	1.16205	0.0327738	0.333333	6
6720	SLC46A3	61	1.16203	0.0327738	0.333333	6
6721	OXA1L	61	1.16193	0.0327738	0.333333	6
6722	ATIC	61	1.16184	0.0327738	0.333333	6
6723	P4HA2	61	1.16176	0.0327738	0.333333	6
6724	CERK	61	1.16167	0.0327738	0.333333	6
6725	LRRC23	61	1.16163	0.0327738	0.333333	6
6726	USP37	61	1.16162	0.0327738	0.333333	6
6727	CD58	61	1.1615	0.0327738	0.333333	6
6728	ASPSCR1	61	1.16136	0.0327738	0.333333	6
6729	HAS1	61	1.16126	0.0327738	0.333333	6
6730	SIVA1	61	1.16126	0.0327738	0.333333	6
6731	PIEZO1	61	1.1612	0.0327738	0.333333	6
6732	KHDC1	61	1.16109	0.0327738	0.333333	6
6733	CLNK	61	1.16105	0.0327738	0.333333	6
6734	LRFN3	61	1.16086	0.0327738	0.333333	6
6735	HOMER3	61	1.16081	0.0327738	0.333333	6
6736	ACVR1	61	1.16078	0.0327738	0.333333	6
6737	MLEC	61	1.16067	0.0327738	0.333333	6
6738	PIDD1	61	1.16062	0.0327738	0.333333	6
6739	DEGS2	61	1.16045	0.0327738	0.333333	6
6740	FTO	61	1.16043	0.0327738	0.333333	6
6741	ADIRF	61	1.16039	0.0327738	0.333333	6
6742	NUMBL	61	1.16035	0.0327738	0.333333	6
6743	SEMA3C	61	1.16025	0.0327738	0.333333	6
6744	PRPF4	61	1.16024	0.0327738	0.333333	6
6745	ATP6V0B	61	1.16023	0.0327738	0.333333	6
6746	TNPO1	61	1.16022	0.0327738	0.333333	6
6747	OLMALINC	61	1.15992	0.0327738	0.333333	6
6748	FHIT	61	1.15989	0.0327738	0.333333	6
6749	LMBR1	61	1.15964	0.0327738	0.333333	6
6750	SP3	61	1.1596	0.0327738	0.333333	6
6751	ATP7A	61	1.15953	0.0327738	0.333333	6
6752	METTL5	61	1.15943	0.0327738	0.333333	6
6753	DIP2A	61	1.1594	0.0327738	0.333333	6
6754	DRG2	61	1.15922	0.0327738	0.333333	6
6755	ABHD5	61	1.15919	0.0327738	0.333333	6
6756	ING2	61	1.15917	0.0327738	0.333333	6
6757	ST14	61	1.15914	0.0327738	0.333333	6
6758	ZDHHC20	61	1.15912	0.0327738	0.333333	6
6759	PIP4P2	61	1.15908	0.0327738	0.333333	6
6760	TOP1MT	61	1.15904	0.0327738	0.333333	6
6761	USP10	61	1.15903	0.0327738	0.333333	6
6762	CPPED1	61	1.159	0.0327738	0.333333	6
6763	RWDD1	61	1.15899	0.0327738	0.333333	6
6764	DMRTA1	61	1.15897	0.0327738	0.333333	6
6765	ZFP1	61	1.15893	0.0327738	0.333333	6
6766	NAPA	61	1.15892	0.0327738	0.333333	6
6767	SLC25A20	61	1.15887	0.0327738	0.333333	6
6768	INCENP	61	1.15879	0.0327738	0.333333	6
6769	PMPCB	61	1.15874	0.0327738	0.333333	6
6770	RCN3	61	1.15872	0.0327738	0.333333	6
6771	SIPA1L1	61	1.1587	0.0327738	0.333333	6
6772	OSBPL9	61	1.15868	0.0327738	0.333333	6
6773	COA1	61	1.15865	0.0327738	0.333333	6
6774	SNORD61	61	1.15864	0.0327738	0.333333	6
6775	GALM	61	1.15858	0.0327738	0.333333	6
6776	ZNF763	61	1.15852	0.0327738	0.333333	6
6777	MRPL3	61	1.15847	0.0327738	0.333333	6
6778	RNPEPL1	61	1.15845	0.0327738	0.333333	6
6779	BUD31	61	1.15829	0.0327738	0.333333	6
6780	ACAT1	61	1.15828	0.0327738	0.333333	6
6781	STAG3L2	61	1.15823	0.0327738	0.333333	6
6782	RBM26	61	1.15818	0.0327738	0.333333	6
6783	CPA2	61	1.15817	0.0327738	0.333333	6
6784	ENTPD6	61	1.15817	0.0327738	0.333333	6
6785	CCDC137	61	1.15809	0.0327738	0.333333	6
6786	ZNF566	61	1.15806	0.0327738	0.333333	6
6787	DTD2	61	1.15803	0.0327738	0.333333	6
6788	HSP90B1	61	1.15802	0.0327738	0.333333	6
6789	CDC42SE1	61	1.15799	0.0327738	0.333333	6
6790	SIRPA	61	1.15797	0.0327738	0.333333	6
6791	ARPP19	61	1.15795	0.0327738	0.333333	6
6792	E2F1	61	1.15791	0.0327738	0.333333	6
6793	NFYB	61	1.15784	0.0327738	0.333333	6
6794	RBM15B	61	1.15772	0.0327738	0.333333	6
6795	ATP6AP1L	61	1.15764	0.0327738	0.333333	6
6796	SKP2	61	1.15752	0.0327738	0.333333	6
6797	GPATCH8	61	1.15749	0.0327738	0.333333	6
6798	NGLY1	61	1.15748	0.0327738	0.333333	6
6799	SNRPG	61	1.15746	0.0327738	0.333333	6
6800	PPARGC1B	61	1.1574	0.0327738	0.333333	6
6801	PPAN	61	1.1574	0.0327738	0.333333	6
6802	FAM102B	61	1.15738	0.0327738	0.333333	6
6803	ZNF85	61	1.15732	0.0327738	0.333333	6
6804	TESK1	61	1.15719	0.0327738	0.333333	6
6805	LRP8	61	1.15716	0.0327738	0.333333	6
6806	TCIRG1	61	1.15707	0.0327738	0.333333	6
6807	ESCO2	61	1.15697	0.0327738	0.333333	6
6808	ZNF701	61	1.15694	0.0327738	0.333333	6
6809	MAP2K6	61	1.15689	0.0327738	0.333333	6
6810	TNFRSF10A	61	1.15688	0.0327738	0.333333	6
6811	ACAA2	61	1.15687	0.0327738	0.333333	6
6812	GRIPAP1	61	1.15683	0.0327738	0.333333	6
6813	SLC36A4	61	1.15655	0.0327738	0.333333	6
6814	ZNF195	61	1.15653	0.0327738	0.333333	6
6815	EPOR	61	1.1565	0.0327738	0.333333	6
6816	ATP1B1	61	1.15641	0.0327738	0.333333	6
6817	WFIKKN1	61	1.15629	0.0327738	0.333333	6
6818	PPP1R14A	61	1.15615	0.0327738	0.333333	6
6819	MED13	61	1.15605	0.0327738	0.333333	6
6820	GIT1	61	1.15596	0.0327738	0.333333	6
6821	BACE2	61	1.15571	0.0327738	0.333333	6
6822	GTF3C1	61	1.15567	0.0327738	0.333333	6
6823	DBP	61	1.15555	0.0327738	0.333333	6
6824	MT1G	61	1.15552	0.0327738	0.333333	6
6825	PUS10	61	1.15551	0.0327738	0.333333	6
6826	CAPS2	61	1.15536	0.0327738	0.333333	6
6827	PRCC	61	1.15533	0.0327738	0.333333	6
6828	STX18	61	1.1553	0.0327738	0.333333	6
6829	TUT1	61	1.15519	0.0327738	0.333333	6
6830	COX5A	61	1.15514	0.0327738	0.333333	6
6831	RPE	61	1.15513	0.0327738	0.333333	6
6832	PML	61	1.15502	0.0327738	0.333333	6
6833	DNAJC14	61	1.155	0.0327738	0.333333	6
6834	DPEP3	61	1.15492	0.0327738	0.333333	6
6835	SLC35B4	61	1.15484	0.0327738	0.333333	6
6836	OTULIN	61	1.15482	0.0327738	0.333333	6
6837	POLR3A	61	1.15474	0.0327738	0.333333	6
6838	KLHDC3	61	1.15461	0.0327738	0.333333	6
6839	MARCH3	61	1.15455	0.0327738	0.333333	6
6840	GPR82	61	1.15452	0.0327738	0.333333	6
6841	FGD1	61	1.15452	0.0327738	0.333333	6
6842	WDR3	61	1.1545	0.0327738	0.333333	6
6843	KIF3A	61	1.15449	0.0327738	0.333333	6
6844	ITFG1	61	1.15439	0.0327738	0.333333	6
6845	AGO4	61	1.15439	0.0327738	0.333333	6
6846	PPHLN1	61	1.15438	0.0327738	0.333333	6
6847	PDE4A	61	1.15431	0.0327738	0.333333	6
6848	RENBP	61	1.15423	0.0327738	0.333333	6
6849	CDC42EP3	61	1.15411	0.0327738	0.333333	6
6850	ATAD2B	61	1.15407	0.0327738	0.333333	6
6851	PWWP2B	61	1.15401	0.0327738	0.333333	6
6852	PRRC2B	61	1.154	0.0327738	0.333333	6
6853	NECAP2	61	1.15382	0.0327738	0.333333	6
6854	KIAA0895L	61	1.15374	0.0327738	0.333333	6
6855	ARMC12	61	1.15368	0.0327738	0.333333	6
6856	KCTD5	61	1.15362	0.0327738	0.333333	6
6857	SPATA2	61	1.15352	0.0327738	0.333333	6
6858	VPS18	61	1.15351	0.0327738	0.333333	6
6859	KIAA0100	61	1.15349	0.0327738	0.333333	6
6860	RYR1	61	1.15342	0.0327738	0.333333	6
6861	ALKBH2	61	1.1534	0.0327738	0.333333	6
6862	FLRT2	61	1.15334	0.0327738	0.333333	6
6863	TTLL4	61	1.15312	0.0327738	0.333333	6
6864	ERV3-1	61	1.15299	0.0327738	0.333333	6
6865	CASP4	61	1.15299	0.0327738	0.333333	6
6866	VPS45	61	1.15294	0.0327738	0.333333	6
6867	DUS2	61	1.1529	0.0327738	0.333333	6
6868	MRPS2	61	1.15277	0.0327738	0.333333	6
6869	NOL10	61	1.15267	0.0327738	0.333333	6
6870	ELMO1	61	1.15262	0.0327738	0.333333	6
6871	FXN	61	1.1526	0.0327738	0.333333	6
6872	MAP3K14-AS1	61	1.15257	0.0327738	0.333333	6
6873	SLC4A7	61	1.15256	0.0327738	0.333333	6
6874	TRIM47	61	1.15243	0.0327738	0.333333	6
6875	ATP1B3	61	1.15242	0.0327738	0.333333	6
6876	CBWD5	61	1.15238	0.0327738	0.333333	6
6877	MAP4	61	1.15238	0.0327738	0.333333	6
6878	EIF5A	61	1.15236	0.0327738	0.333333	6
6879	UTP14C	61	1.1523	0.0327738	0.333333	6
6880	SLC39A12	61	1.15227	0.0327738	0.333333	6
6881	HELQ	61	1.15221	0.0327738	0.333333	6
6882	STARD5	61	1.15208	0.0327738	0.333333	6
6883	KLHL8	61	1.15204	0.0327738	0.333333	6
6884	PTCRA	61	1.15202	0.0327738	0.333333	6
6885	CEP152	61	1.1518	0.0327738	0.333333	6
6886	CCR1	61	1.15175	0.0327738	0.333333	6
6887	HSPA4	61	1.15165	0.0327738	0.333333	6
6888	LYPLAL1	61	1.15162	0.0327738	0.333333	6
6889	KCNH4	61	1.15159	0.0327738	0.333333	6
6890	MFSD5	61	1.15154	0.0327738	0.333333	6
6891	MOB3A	61	1.15152	0.0327738	0.333333	6
6892	BCL6	61	1.15146	0.0327738	0.333333	6
6893	ZFP62	61	1.15134	0.0327738	0.333333	6
6894	ING5	61	1.15123	0.0327738	0.333333	6
6895	LITAF	61	1.15115	0.0327738	0.333333	6
6896	SLC15A2	61	1.15111	0.0327738	0.333333	6
6897	SMAD5	61	1.15094	0.0327738	0.333333	6
6898	CREM	61	1.15088	0.0327738	0.333333	6
6899	SPTAN1	61	1.15083	0.0327738	0.333333	6
6900	TAOK1	61	1.15081	0.0327738	0.333333	6
6901	RCC1L	61	1.15078	0.0327738	0.333333	6
6902	IL1A	61	1.15075	0.0327738	0.333333	6
6903	CAMK2A	61	1.15051	0.0327738	0.333333	6
6904	PHLPP1	61	1.15047	0.0327738	0.333333	6
6905	YTHDC2	61	1.15044	0.0327738	0.333333	6
6906	TMEM258	61	1.15041	0.0327738	0.333333	6
6907	TJP3	61	1.15041	0.0327738	0.333333	6
6908	SPIN4	61	1.1504	0.0327738	0.333333	6
6909	ZNF274	61	1.15039	0.0327738	0.333333	6
6910	OSTF1	61	1.15038	0.0327738	0.333333	6
6911	KRT81	61	1.15034	0.0327738	0.333333	6
6912	ZNF669	61	1.15032	0.0327738	0.333333	6
6913	SBF1	61	1.15031	0.0327738	0.333333	6
6914	NUDT9P1	61	1.15026	0.0327738	0.333333	6
6915	RPN2	61	1.1502	0.0327738	0.333333	6
6916	PENK	61	1.15013	0.0327738	0.333333	6
6917	PRKCQ-AS1	61	1.15012	0.0327738	0.333333	6
6918	PINX1	61	1.15007	0.0327738	0.333333	6
6919	ZNF324B	61	1.15005	0.0327738	0.333333	6
6920	PCNA	61	1.14993	0.0327738	0.333333	6
6921	SCARB1	61	1.14991	0.0327738	0.333333	6
6922	CPS1	61	1.14989	0.0327738	0.333333	6
6923	SCML1	61	1.14988	0.0327738	0.333333	6
6924	RPL13A	61	1.14983	0.0327738	0.333333	6
6925	RBM5	61	1.1498	0.0327738	0.333333	6
6926	ZNF281	61	1.14978	0.0327738	0.333333	6
6927	FOXP3	61	1.1497	0.0327738	0.333333	6
6928	AP1G1	61	1.14965	0.0327738	0.333333	6
6929	PYCR3	61	1.14936	0.0327738	0.333333	6
6930	GUCY1B1	61	1.14935	0.0327738	0.333333	6
6931	CYCS	61	1.14925	0.0327738	0.333333	6
6932	HIST1H2BI	61	1.1491	0.0327738	0.333333	6
6933	SGF29	61	1.1491	0.0327738	0.333333	6
6934	SNX25	61	1.14909	0.0327738	0.333333	6
6935	VNN2	61	1.14904	0.0327738	0.333333	6
6936	GSTA4	61	1.14901	0.0327738	0.333333	6
6937	NCL	61	1.14892	0.0327738	0.333333	6
6938	TRIB2	61	1.14887	0.0327738	0.333333	6
6939	CHCHD4	61	1.14885	0.0327738	0.333333	6
6940	DERL3	61	1.14884	0.0327738	0.333333	6
6941	SMAD3	61	1.14874	0.0327738	0.333333	6
6942	CNNM2	61	1.14873	0.0327738	0.333333	6
6943	LEMD3	61	1.14871	0.0327738	0.333333	6
6944	TRMT11	61	1.14867	0.0327738	0.333333	6
6945	REEP4	61	1.14864	0.0327738	0.333333	6
6946	SH3GL1	61	1.14862	0.0327738	0.333333	6
6947	DSG4	61	1.14858	0.0327738	0.333333	6
6948	HM13	61	1.14851	0.0327738	0.333333	6
6949	PLPP7	61	1.14851	0.0327738	0.333333	6
6950	LIMCH1	61	1.14845	0.0327738	0.333333	6
6951	NKAIN4	61	1.14845	0.0327738	0.333333	6
6952	YIPF1	61	1.14841	0.0327738	0.333333	6
6953	GLT8D2	61	1.14838	0.0327738	0.333333	6
6954	SNTA1	61	1.14814	0.0327738	0.333333	6
6955	GRK5	61	1.14811	0.0327738	0.333333	6
6956	CTH	61	1.14807	0.0327738	0.333333	6
6957	SEC61G	61	1.14804	0.0327738	0.333333	6
6958	PPP1R12A	61	1.14804	0.0327738	0.333333	6
6959	ZNF420	61	1.14799	0.0327738	0.333333	6
6960	PARS2	61	1.14793	0.0327738	0.333333	6
6961	C12orf10	61	1.14793	0.0327738	0.333333	6
6962	EXTL3	61	1.14785	0.0327738	0.333333	6
6963	COX7C	61	1.14783	0.0327738	0.333333	6
6964	TTC39C	61	1.14781	0.0327738	0.333333	6
6965	GMPS	61	1.1478	0.0327738	0.333333	6
6966	STARD10	61	1.14773	0.0327738	0.333333	6
6967	USP8	61	1.14768	0.0327738	0.333333	6
6968	C2orf42	61	1.14754	0.0327738	0.333333	6
6969	MGC70870	61	1.14747	0.0327738	0.333333	6
6970	CPB1	61	1.14744	0.0327738	0.333333	6
6971	LRRC40	61	1.14742	0.0327738	0.333333	6
6972	GLRX3	61	1.14733	0.0327738	0.333333	6
6973	HAUS3	61	1.14702	0.0327738	0.333333	6
6974	PRR5L	61	1.14699	0.0327738	0.333333	6
6975	RHOA	61	1.14697	0.0327738	0.333333	6
6976	PGAM2	61	1.14688	0.0327738	0.333333	6
6977	ZNF326	61	1.14687	0.0327738	0.333333	6
6978	GMFG	61	1.14686	0.0327738	0.333333	6
6979	ZNF630	61	1.14684	0.0327738	0.333333	6
6980	C1QTNF1	61	1.14678	0.0327738	0.333333	6
6981	RANBP9	61	1.14665	0.0327738	0.333333	6
6982	DUSP26	61	1.14663	0.0327738	0.333333	6
6983	SIGLEC15	61	1.14659	0.0327738	0.333333	6
6984	AMH	61	1.14649	0.0327738	0.333333	6
6985	TLR6	61	1.14646	0.0327738	0.333333	6
6986	DNAJC7	61	1.14641	0.0327738	0.333333	6
6987	SEC31A	61	1.14639	0.0327738	0.333333	6
6988	BRCA2	61	1.14638	0.0327738	0.333333	6
6989	AVPI1	61	1.14622	0.0327738	0.333333	6
6990	MIIP	61	1.14618	0.0327738	0.333333	6
6991	ABCC3	61	1.14602	0.0327738	0.333333	6
6992	CNTD2	61	1.14592	0.0327738	0.333333	6
6993	FLVCR2	61	1.14588	0.0327738	0.333333	6
6994	ZNF236	61	1.14581	0.0327738	0.333333	6
6995	GAB1	61	1.14571	0.0327738	0.333333	6
6996	RFX7	61	1.14559	0.0327738	0.333333	6
6997	PDE8A	61	1.14558	0.0327738	0.333333	6
6998	ERGIC2	61	1.14557	0.0327738	0.333333	6
6999	DNAJC16	61	1.14556	0.0327738	0.333333	6
7000	FHL2	61	1.14549	0.0327738	0.333333	6
7001	ZBTB7C	61	1.14542	0.0327738	0.333333	6
7002	DLEU2	61	1.14536	0.0327738	0.333333	6
7003	ABT1	61	1.14525	0.0327738	0.333333	6
7004	OPLAH	61	1.14508	0.0327738	0.333333	6
7005	TMEM64	61	1.14507	0.0327738	0.333333	6
7006	ST6GAL1	61	1.14502	0.0327738	0.333333	6
7007	COMMD10	61	1.14497	0.0327738	0.333333	6
7008	RBM47	61	1.14489	0.0327738	0.333333	6
7009	CAB39L	61	1.14483	0.0327738	0.333333	6
7010	LINC00910	61	1.14478	0.0327738	0.333333	6
7011	ASB13	61	1.14474	0.0327738	0.333333	6
7012	RRP12	61	1.14471	0.0327738	0.333333	6
7013	C7orf43	61	1.14463	0.0327738	0.333333	6
7014	CCT6A	61	1.14462	0.0327738	0.333333	6
7015	MIXL1	61	1.14455	0.0327738	0.333333	6
7016	LRPPRC	61	1.14451	0.0327738	0.333333	6
7017	CACFD1	61	1.14448	0.0327738	0.333333	6
7018	BLVRA	61	1.14444	0.0327738	0.333333	6
7019	TMEM108	61	1.14435	0.0327738	0.333333	6
7020	DOK3	61	1.14431	0.0327738	0.333333	6
7021	SFMBT2	61	1.14429	0.0327738	0.333333	6
7022	RHOB	61	1.14428	0.0327738	0.333333	6
7023	FBN2	61	1.14421	0.0327738	0.333333	6
7024	TEC	61	1.14415	0.0327738	0.333333	6
7025	GTF3C3	61	1.14413	0.0327738	0.333333	6
7026	SPACA9	61	1.14406	0.0327738	0.333333	6
7027	CCT7	61	1.14397	0.0327738	0.333333	6
7028	HIST1H4K	61	1.14382	0.0327738	0.333333	6
7029	CASTOR2	61	1.14381	0.0327738	0.333333	6
7030	OXSM	61	1.14366	0.0327738	0.333333	6
7031	ZNF513	61	1.14351	0.0327738	0.333333	6
7032	SUPT16H	61	1.14351	0.0327738	0.333333	6
7033	USP40	61	1.1435	0.0327738	0.333333	6
7034	CACNG6	61	1.14335	0.0327738	0.333333	6
7035	IARS2	61	1.14333	0.0327738	0.333333	6
7036	ZNF48	61	1.14325	0.0327738	0.333333	6
7037	EEF2KMT	61	1.14324	0.0327738	0.333333	6
7038	NDUFS5	61	1.14316	0.0327738	0.333333	6
7039	CNN3	61	1.1431	0.0327738	0.333333	6
7040	SSRP1	61	1.14309	0.0327738	0.333333	6
7041	LINC00158	61	1.14306	0.0327738	0.333333	6
7042	TMEM168	61	1.14304	0.0327738	0.333333	6
7043	DRP2	61	1.143	0.0327738	0.333333	6
7044	DAG1	61	1.14299	0.0327738	0.333333	6
7045	RPL32	61	1.14296	0.0327738	0.333333	6
7046	BYSL	61	1.14294	0.0327738	0.333333	6
7047	C4orf46	61	1.14288	0.0327738	0.333333	6
7048	GGNBP2	61	1.14283	0.0327738	0.333333	6
7049	UBLCP1	61	1.14278	0.0327738	0.333333	6
7050	PSMA5	61	1.14271	0.0327738	0.333333	6
7051	HDAC10	61	1.14263	0.0327738	0.333333	6
7052	TGM5	61	1.14257	0.0327738	0.333333	6
7053	HMBOX1	61	1.14255	0.0327738	0.333333	6
7054	ADD1	61	1.14249	0.0327738	0.333333	6
7055	CAPZA1	61	1.14235	0.0327738	0.333333	6
7056	ZNF248	61	1.14215	0.0327738	0.333333	6
7057	VASP	61	1.14211	0.0327738	0.333333	6
7058	RUFY1	61	1.14211	0.0327738	0.333333	6
7059	DNLZ	61	1.14203	0.0327738	0.333333	6
7060	SUPT4H1	61	1.142	0.0327738	0.333333	6
7061	FGFR3	61	1.14194	0.0327738	0.333333	6
7062	INPP4B	61	1.1419	0.0327738	0.333333	6
7063	ZNF263	61	1.14184	0.0327738	0.333333	6
7064	P2RX7	61	1.14179	0.0327738	0.333333	6
7065	ELP1	61	1.14179	0.0327738	0.333333	6
7066	LSM12	61	1.14173	0.0327738	0.333333	6
7067	ZNF582	61	1.14172	0.0327738	0.333333	6
7068	E4F1	61	1.1416	0.0327738	0.333333	6
7069	HSD3B7	61	1.14159	0.0327738	0.333333	6
7070	IGLL1	61	1.14157	0.0327738	0.333333	6
7071	SLC6A12	61	1.14152	0.0327738	0.333333	6
7072	SPATA33	61	1.14152	0.0327738	0.333333	6
7073	CCDC88A	61	1.14142	0.0327738	0.333333	6
7074	TOMM40	61	1.1414	0.0327738	0.333333	6
7075	CSKMT	61	1.14138	0.0327738	0.333333	6
7076	PLEKHM1	61	1.14129	0.0327738	0.333333	6
7077	SLC2A4RG	61	1.14128	0.0327738	0.333333	6
7078	NCAPH	61	1.14122	0.0327738	0.333333	6
7079	FDX1	61	1.1412	0.0327738	0.333333	6
7080	MYH11	61	1.14112	0.0327738	0.333333	6
7081	UBTD1	61	1.1411	0.0327738	0.333333	6
7082	HIVEP3	61	1.14109	0.0327738	0.333333	6
7083	HIVEP1	61	1.14097	0.0327738	0.333333	6
7084	HCCS	61	1.14084	0.0327738	0.333333	6
7085	ZNF275	61	1.14082	0.0327738	0.333333	6
7086	RBM34	61	1.1408	0.0327738	0.333333	6
7087	PTDSS1	61	1.14074	0.0327738	0.333333	6
7088	SUPT3H	61	1.14069	0.0327738	0.333333	6
7089	CCDC151	61	1.14066	0.0327738	0.333333	6
7090	CHIC1	61	1.14056	0.0327738	0.333333	6
7091	RNF166	61	1.14052	0.0327738	0.333333	6
7092	TMPO	61	1.14048	0.0327738	0.333333	6
7093	MPLKIP	61	1.14038	0.0327738	0.333333	6
7094	ZNF185	61	1.14038	0.0327738	0.333333	6
7095	POTEM	61	1.14037	0.0327738	0.333333	6
7096	EXT2	61	1.14037	0.0327738	0.333333	6
7097	CORO6	61	1.14032	0.0327738	0.333333	6
7098	KCNQ1OT1	61	1.14022	0.0327738	0.333333	6
7099	SC5D	61	1.14006	0.0327738	0.333333	6
7100	ANGEL1	61	1.14005	0.0327738	0.333333	6
7101	CPNE5	61	1.14004	0.0327738	0.333333	6
7102	SMG1P2	61	1.14003	0.0327738	0.333333	6
7103	UPK1A	61	1.13996	0.0327738	0.333333	6
7104	AMER1	61	1.13995	0.0327738	0.333333	6
7105	FAM20B	61	1.13994	0.0327738	0.333333	6
7106	ABCB9	61	1.13985	0.0327738	0.333333	6
7107	METTL27	61	1.1398	0.0327738	0.333333	6
7108	DPY19L4	61	1.13978	0.0327738	0.333333	6
7109	PGAP3	61	1.13974	0.0327738	0.333333	6
7110	TBL2	61	1.13973	0.0327738	0.333333	6
7111	APIP	61	1.13972	0.0327738	0.333333	6
7112	PIGF	61	1.13972	0.0327738	0.333333	6
7113	GAB3	61	1.13963	0.0327738	0.333333	6
7114	RNF167	61	1.13962	0.0327738	0.333333	6
7115	AMIGO3	61	1.1395	0.0327738	0.333333	6
7116	CHMP7	61	1.13948	0.0327738	0.333333	6
7117	ORC5	61	1.13918	0.0327738	0.333333	6
7118	NLRC3	61	1.13912	0.0327738	0.333333	6
7119	OXNAD1	61	1.13909	0.0327738	0.333333	6
7120	MSH5	61	1.13909	0.0327738	0.333333	6
7121	SMAD9	61	1.13904	0.0327738	0.333333	6
7122	ABL1	61	1.13889	0.0327738	0.333333	6
7123	DLX2	61	1.13885	0.0327738	0.333333	6
7124	HIST1H2BM	61	1.13883	0.0327738	0.333333	6
7125	GPR108	61	1.13876	0.0327738	0.333333	6
7126	TMCC2	61	1.13873	0.0327738	0.333333	6
7127	METTL22	61	1.13859	0.0327738	0.333333	6
7128	FRMD3	61	1.13855	0.0327738	0.333333	6
7129	UBR1	61	1.13853	0.0327738	0.333333	6
7130	SYTL5	61	1.13846	0.0327738	0.333333	6
7131	ECSIT	61	1.13844	0.0327738	0.333333	6
7132	TRPT1	61	1.13837	0.0327738	0.333333	6
7133	PTPN22	61	1.13836	0.0327738	0.333333	6
7134	WDR46	61	1.13836	0.0327738	0.333333	6
7135	PAGR1	61	1.13835	0.0327738	0.333333	6
7136	PPP6R1	61	1.1383	0.0327738	0.333333	6
7137	DCTN4	61	1.1383	0.0327738	0.333333	6
7138	CPLX1	61	1.13829	0.0327738	0.333333	6
7139	CHD4	61	1.13824	0.0327738	0.333333	6
7140	ZDBF2	61	1.13821	0.0327738	0.333333	6
7141	ARPC4	61	1.1382	0.0327738	0.333333	6
7142	LAMTOR2	61	1.13819	0.0327738	0.333333	6
7143	ATP6V1A	61	1.13809	0.0327738	0.333333	6
7144	ABHD12	61	1.13806	0.0327738	0.333333	6
7145	PLAC9	61	1.13805	0.0327738	0.333333	6
7146	MUT	61	1.13804	0.0327738	0.333333	6
7147	IL4R	61	1.13799	0.0327738	0.333333	6
7148	KLRC3	61	1.1379	0.0327738	0.333333	6
7149	CERS5	61	1.13788	0.0327738	0.333333	6
7150	TMEM109	61	1.13784	0.0327738	0.333333	6
7151	DNAJC5B	61	1.13782	0.0327738	0.333333	6
7152	VLDLR-AS1	61	1.13775	0.0327738	0.333333	6
7153	GORAB	61	1.13775	0.0327738	0.333333	6
7154	EFL1	61	1.13773	0.0327738	0.333333	6
7155	TOMM70	61	1.13772	0.0327738	0.333333	6
7156	NUDCD1	61	1.13769	0.0327738	0.333333	6
7157	RALGPS2	61	1.13766	0.0327738	0.333333	6
7158	CACNG1	61	1.13754	0.0327738	0.333333	6
7159	HEYL	61	1.13753	0.0327738	0.333333	6
7160	ZBTB45	61	1.13749	0.0327738	0.333333	6
7161	RRS1	61	1.13744	0.0327738	0.333333	6
7162	HECA	61	1.13744	0.0327738	0.333333	6
7163	MRPL55	61	1.13743	0.0327738	0.333333	6
7164	THOC1	61	1.13741	0.0327738	0.333333	6
7165	ZBTB24	61	1.13738	0.0327738	0.333333	6
7166	ZDHHC14	61	1.13737	0.0327738	0.333333	6
7167	FUT7	61	1.1371	0.0327738	0.333333	6
7168	PRKD1	61	1.13706	0.0327738	0.333333	6
7169	RAP2C	61	1.13703	0.0327738	0.333333	6
7170	EMC3	61	1.13695	0.0327738	0.333333	6
7171	PPP3CC	61	1.13688	0.0327738	0.333333	6
7172	PLA2G15	61	1.13679	0.0327738	0.333333	6
7173	TAF1B	61	1.13676	0.0327738	0.333333	6
7174	TMEM186	61	1.13672	0.0327738	0.333333	6
7175	ADGRE1	61	1.13671	0.0327738	0.333333	6
7176	MBL1P	61	1.1367	0.0327738	0.333333	6
7177	PCYT2	61	1.13667	0.0327738	0.333333	6
7178	GPANK1	61	1.1366	0.0327738	0.333333	6
7179	HSPA14	61	1.13659	0.0327738	0.333333	6
7180	RTL6	61	1.13657	0.0327738	0.333333	6
7181	NISCH	61	1.13656	0.0327738	0.333333	6
7182	C1orf122	61	1.13651	0.0327738	0.333333	6
7183	SEPHS2	61	1.13648	0.0327738	0.333333	6
7184	DNAAF3	61	1.13642	0.0327738	0.333333	6
7185	ASIC3	61	1.13631	0.0327738	0.333333	6
7186	TSHZ1	61	1.13621	0.0327738	0.333333	6
7187	DPYSL3	61	1.13617	0.0327738	0.333333	6
7188	RDH11	61	1.13614	0.0327738	0.333333	6
7189	CGREF1	61	1.13613	0.0327738	0.333333	6
7190	FBXW5	61	1.13611	0.0327738	0.333333	6
7191	PLCD4	61	1.13608	0.0327738	0.333333	6
7192	NACA	61	1.13608	0.0327738	0.333333	6
7193	YJU2	61	1.13601	0.0327738	0.333333	6
7194	ZNF581	61	1.13599	0.0327738	0.333333	6
7195	CCHCR1	61	1.13597	0.0327738	0.333333	6
7196	LAT2	61	1.13596	0.0327738	0.333333	6
7197	PLCH1	61	1.13595	0.0327738	0.333333	6
7198	TXNDC15	61	1.13594	0.0327738	0.333333	6
7199	EXD2	61	1.13574	0.0327738	0.333333	6
7200	EIF2B2	61	1.13568	0.0327738	0.333333	6
7201	C12orf29	61	1.13566	0.0327738	0.333333	6
7202	PLEKHJ1	61	1.13566	0.0327738	0.333333	6
7203	ACOT2	61	1.13564	0.0327738	0.333333	6
7204	IGFL1	61	1.13559	0.0327738	0.333333	6
7205	SNAI1	61	1.13557	0.0327738	0.333333	6
7206	FASN	61	1.13556	0.0327738	0.333333	6
7207	SNX27	61	1.13555	0.0327738	0.333333	6
7208	KIF13B	61	1.13554	0.0327738	0.333333	6
7209	AK4	61	1.13553	0.0327738	0.333333	6
7210	TXNRD2	61	1.13548	0.0327738	0.333333	6
7211	GAL	61	1.13543	0.0327738	0.333333	6
7212	NDUFA5	61	1.13531	0.0327738	0.333333	6
7213	SS18	61	1.13528	0.0327738	0.333333	6
7214	CTGF	61	1.1352	0.0327738	0.333333	6
7215	SLC31A1	61	1.13519	0.0327738	0.333333	6
7216	TMEM250	61	1.13517	0.0327738	0.333333	6
7217	ZNF430	61	1.13505	0.0327738	0.333333	6
7218	TMEM260	61	1.13484	0.0327738	0.333333	6
7219	PUF60	61	1.13481	0.0327738	0.333333	6
7220	YEATS4	61	1.13478	0.0327738	0.333333	6
7221	BCAS2	61	1.13471	0.0327738	0.333333	6
7222	TMEM14C	61	1.13466	0.0327738	0.333333	6
7223	EEF1G	61	1.13456	0.0327738	0.333333	6
7224	SPAG4	61	1.13456	0.0327738	0.333333	6
7225	RSRC2	61	1.13454	0.0327738	0.333333	6
7226	ARHGAP27	61	1.1344	0.0327738	0.333333	6
7227	NYAP1	61	1.13438	0.0327738	0.333333	6
7228	C17orf67	61	1.13437	0.0327738	0.333333	6
7229	C1orf162	61	1.13425	0.0327738	0.333333	6
7230	IPO13	61	1.13415	0.0327738	0.333333	6
7231	STARD3	61	1.13411	0.0327738	0.333333	6
7232	TRAF5	61	1.13403	0.0327738	0.333333	6
7233	TYSND1	61	1.13401	0.0327738	0.333333	6
7234	CCNI	61	1.1339	0.0327738	0.333333	6
7235	DNAJA2	61	1.13381	0.0327738	0.333333	6
7236	TTC38	61	1.13381	0.0327738	0.333333	6
7237	UTP14A	61	1.13379	0.0327738	0.333333	6
7238	STIP1	61	1.13374	0.0327738	0.333333	6
7239	SAP18	61	1.13373	0.0327738	0.333333	6
7240	LSG1	61	1.13368	0.0327738	0.333333	6
7241	CYP2U1	61	1.13356	0.0327738	0.333333	6
7242	TMEM65	61	1.13353	0.0327738	0.333333	6
7243	MIEN1	61	1.13351	0.0327738	0.333333	6
7244	RHOT1	61	1.13351	0.0327738	0.333333	6
7245	AHRR	61	1.13348	0.0327738	0.333333	6
7246	SETDB2	61	1.13344	0.0327738	0.333333	6
7247	PHYKPL	61	1.13344	0.0327738	0.333333	6
7248	PRPF38B	61	1.13341	0.0327738	0.333333	6
7249	ATP5F1A	61	1.13334	0.0327738	0.333333	6
7250	PLPPR2	61	1.13329	0.0327738	0.333333	6
7251	RTL8A	61	1.13325	0.0327738	0.333333	6
7252	CTU2	61	1.13315	0.0327738	0.333333	6
7253	GALNT11	61	1.13309	0.0327738	0.333333	6
7254	NFKBIZ	61	1.13308	0.0327738	0.333333	6
7255	AKAP8	61	1.13298	0.0327738	0.333333	6
7256	ZNF548	61	1.13287	0.0327738	0.333333	6
7257	NDUFS1	61	1.13286	0.0327738	0.333333	6
7258	ACVR2A	61	1.13286	0.0327738	0.333333	6
7259	UBL4A	61	1.13282	0.0327738	0.333333	6
7260	WDR83	61	1.13278	0.0327738	0.333333	6
7261	MED24	61	1.13272	0.0327738	0.333333	6
7262	SIPA1	61	1.13271	0.0327738	0.333333	6
7263	C16orf58	61	1.1327	0.0327738	0.333333	6
7264	DUSP23	61	1.13267	0.0327738	0.333333	6
7265	VPS26B	61	1.13261	0.0327738	0.333333	6
7266	POLL	61	1.13244	0.0327738	0.333333	6
7267	DNAJC18	61	1.1324	0.0327738	0.333333	6
7268	RAD1	61	1.13235	0.0327738	0.333333	6
7269	TGFB3	61	1.13233	0.0327738	0.333333	6
7270	PLEKHA4	61	1.1323	0.0327738	0.333333	6
7271	SMYD4	61	1.13228	0.0327738	0.333333	6
7272	TMEM8B	61	1.13224	0.0327738	0.333333	6
7273	SYNE3	61	1.13218	0.0327738	0.333333	6
7274	CELSR3	61	1.13205	0.0327738	0.333333	6
7275	KMT2C	61	1.13205	0.0327738	0.333333	6
7276	LAMP2	61	1.13202	0.0327738	0.333333	6
7277	CACNA1B	61	1.13194	0.0327738	0.333333	6
7278	SRBD1	61	1.13193	0.0327738	0.333333	6
7279	OGT	61	1.13188	0.0327738	0.333333	6
7280	GOLGB1	61	1.13184	0.0327738	0.333333	6
7281	SMG9	61	1.13182	0.0327738	0.333333	6
7282	TEP1	61	1.1318	0.0327738	0.333333	6
7283	CHML	61	1.13177	0.0327738	0.333333	6
7284	HLCS	61	1.13174	0.0327738	0.333333	6
7285	KRTDAP	61	1.13174	0.0327738	0.333333	6
7286	SARM1	61	1.13174	0.0327738	0.333333	6
7287	CASP9	61	1.13174	0.0327738	0.333333	6
7288	CES2	61	1.1317	0.0327738	0.333333	6
7289	AP5S1	61	1.13167	0.0327738	0.333333	6
7290	TUBGCP3	61	1.13165	0.0327738	0.333333	6
7291	KIF18B	61	1.13165	0.0327738	0.333333	6
7292	ZNHIT6	61	1.13145	0.0327738	0.333333	6
7293	PGBD2	61	1.13142	0.0327738	0.333333	6
7294	IGFBPL1	61	1.13127	0.0327738	0.333333	6
7295	FBXW9	61	1.13127	0.0327738	0.333333	6
7296	EED	61	1.13123	0.0327738	0.333333	6
7297	FAM199X	61	1.13122	0.0327738	0.333333	6
7298	UPF2	61	1.13105	0.0327738	0.333333	6
7299	FTSJ3	61	1.13104	0.0327738	0.333333	6
7300	CD79A	61	1.13101	0.0327738	0.333333	6
7301	RNF126	61	1.13101	0.0327738	0.333333	6
7302	NSF	61	1.13095	0.0327738	0.333333	6
7303	CWF19L1	61	1.13094	0.0327738	0.333333	6
7304	PFN4	61	1.13092	0.0327738	0.333333	6
7305	FLJ45513	61	1.13087	0.0327738	0.333333	6
7306	DDX31	61	1.13087	0.0327738	0.333333	6
7307	HBEGF	61	1.13085	0.0327738	0.333333	6
7308	NR1H3	61	1.13082	0.0327738	0.333333	6
7309	ZC3H7A	61	1.13074	0.0327738	0.333333	6
7310	PTPRA	61	1.13073	0.0327738	0.333333	6
7311	IKBKB	61	1.13069	0.0327738	0.333333	6
7312	ZSCAN22	61	1.13066	0.0327738	0.333333	6
7313	CRYL1	61	1.13066	0.0327738	0.333333	6
7314	DSTN	61	1.13061	0.0327738	0.333333	6
7315	EPHX4	61	1.13054	0.0327738	0.333333	6
7316	LIG1	61	1.13054	0.0327738	0.333333	6
7317	LOC441242	61	1.1305	0.0327738	0.333333	6
7318	PTPN9	61	1.13042	0.0327738	0.333333	6
7319	ATF6B	61	1.13026	0.0327738	0.333333	6
7320	GNPDA1	61	1.13006	0.0327738	0.333333	6
7321	MTRR	61	1.13006	0.0327738	0.333333	6
7322	NSDHL	61	1.13002	0.0327738	0.333333	6
7323	GZMM	61	1.12986	0.0327738	0.333333	6
7324	SLC30A5	61	1.12984	0.0327738	0.333333	6
7325	MSANTD2	61	1.12972	0.0327738	0.333333	6
7326	GLOD4	61	1.12971	0.0327738	0.333333	6
7327	HS1BP3	61	1.12969	0.0327738	0.333333	6
7328	PLEKHH2	61	1.12969	0.0327738	0.333333	6
7329	TRARG1	61	1.12967	0.0327738	0.333333	6
7330	CNIH1	61	1.12961	0.0327738	0.333333	6
7331	HYAL4	61	1.12957	0.0327738	0.333333	6
7332	ZFAND1	61	1.12945	0.0327738	0.333333	6
7333	CACNA1E	61	1.12943	0.0327738	0.333333	6
7334	SYNGR2	61	1.12938	0.0327738	0.333333	6
7335	TMEM246	61	1.12922	0.0327738	0.333333	6
7336	DPH2	61	1.12919	0.0327738	0.333333	6
7337	IFT46	61	1.12909	0.0327738	0.333333	6
7338	MBD6	61	1.12906	0.0327738	0.333333	6
7339	DPF3	61	1.12892	0.0327738	0.333333	6
7340	WDFY2	61	1.12891	0.0327738	0.333333	6
7341	POLDIP3	61	1.12888	0.0327738	0.333333	6
7342	PCNX3	61	1.12885	0.0327738	0.333333	6
7343	USP45	61	1.12878	0.0327738	0.333333	6
7344	LOC728613	61	1.12864	0.0327738	0.333333	6
7345	NCOR2	61	1.12857	0.0327738	0.333333	6
7346	ROR1	61	1.12855	0.0327738	0.333333	6
7347	ZDHHC3	61	1.12845	0.0327738	0.333333	6
7348	CETP	61	1.12836	0.0327738	0.333333	6
7349	HP1BP3	61	1.12836	0.0327738	0.333333	6
7350	SDHAF3	61	1.12818	0.0327738	0.333333	6
7351	GTF3A	61	1.12813	0.0327738	0.333333	6
7352	KDM2B	61	1.12811	0.0327738	0.333333	6
7353	QTRT2	61	1.12807	0.0327738	0.333333	6
7354	PRIM2	61	1.12806	0.0327738	0.333333	6
7355	NT5M	61	1.12801	0.0327738	0.333333	6
7356	SECTM1	61	1.12801	0.0327738	0.333333	6
7357	TRIM45	61	1.12798	0.0327738	0.333333	6
7358	RMDN2	61	1.12797	0.0327738	0.333333	6
7359	MTR	61	1.12796	0.0327738	0.333333	6
7360	EMP1	61	1.12795	0.0327738	0.333333	6
7361	MRPL42	61	1.12795	0.0327738	0.333333	6
7362	LMAN1	61	1.12786	0.0327738	0.333333	6
7363	NEU4	61	1.12782	0.0327738	0.333333	6
7364	OR6W1P	61	1.12775	0.0327738	0.333333	6
7365	SNRK	61	1.12773	0.0327738	0.333333	6
7366	PIP4K2B	61	1.12753	0.0327738	0.333333	6
7367	ZNF222	61	1.12753	0.0327738	0.333333	6
7368	RASA2	61	1.12753	0.0327738	0.333333	6
7369	TMEM159	61	1.12752	0.0327738	0.333333	6
7370	GUCA1B	61	1.1275	0.0327738	0.333333	6
7371	TAF15	61	1.12743	0.0327738	0.333333	6
7372	SLC37A1	61	1.12741	0.0327738	0.333333	6
7373	FAM241B	61	1.1274	0.0327738	0.333333	6
7374	MRPL44	61	1.12734	0.0327738	0.333333	6
7375	F10	61	1.1273	0.0327738	0.333333	6
7376	SIKE1	61	1.12722	0.0327738	0.333333	6
7377	MAB21L4	61	1.1272	0.0327738	0.333333	6
7378	RIOK1	61	1.1272	0.0327738	0.333333	6
7379	CBLN3	61	1.12714	0.0327738	0.333333	6
7380	BTG4	61	1.12706	0.0327738	0.333333	6
7381	ZNF510	61	1.12705	0.0327738	0.333333	6
7382	CNPY1	61	1.12696	0.0327738	0.333333	6
7383	EDC4	61	1.12694	0.0327738	0.333333	6
7384	SLC27A5	61	1.12694	0.0327738	0.333333	6
7385	LRP11	61	1.12688	0.0327738	0.333333	6
7386	APEX1	61	1.12681	0.0327738	0.333333	6
7387	CCDC25	61	1.12679	0.0327738	0.333333	6
7388	ZBTB46	61	1.12675	0.0327738	0.333333	6
7389	MFNG	61	1.12672	0.0327738	0.333333	6
7390	MUL1	61	1.12671	0.0327738	0.333333	6
7391	GABBR2	61	1.12666	0.0327738	0.333333	6
7392	AGRN	61	1.12665	0.0327738	0.333333	6
7393	EIF2S3	61	1.12665	0.0327738	0.333333	6
7394	ZNF232	61	1.12665	0.0327738	0.333333	6
7395	MT1F	61	1.12661	0.0327738	0.333333	6
7396	HDAC1	61	1.12654	0.0327738	0.333333	6
7397	PRODH	61	1.12647	0.0327738	0.333333	6
7398	PPOX	61	1.12644	0.0327738	0.333333	6
7399	CFTR	61	1.12643	0.0327738	0.333333	6
7400	ZNF689	61	1.12643	0.0327738	0.333333	6
7401	FTSJ1	61	1.12642	0.0327738	0.333333	6
7402	POLG2	61	1.12636	0.0327738	0.333333	6
7403	SYBU	61	1.12635	0.0327738	0.333333	6
7404	ZNF512B	61	1.12631	0.0327738	0.333333	6
7405	STARD7-AS1	61	1.1263	0.0327738	0.333333	6
7406	DZIP3	61	1.12629	0.0327738	0.333333	6
7407	DUS1L	61	1.12627	0.0327738	0.333333	6
7408	CCDC69	61	1.12624	0.0327738	0.333333	6
7409	PNRC2	61	1.12622	0.0327738	0.333333	6
7410	B4GALT3	61	1.12621	0.0327738	0.333333	6
7411	CCDC126	61	1.12621	0.0327738	0.333333	6
7412	TSPAN13	61	1.12618	0.0327738	0.333333	6
7413	PLCL2	61	1.12614	0.0327738	0.333333	6
7414	TNF	61	1.12605	0.0327738	0.333333	6
7415	SFT2D3	61	1.12599	0.0327738	0.333333	6
7416	MAP4K5	61	1.12599	0.0327738	0.333333	6
7417	GAN	61	1.12583	0.0327738	0.333333	6
7418	RARA	61	1.12576	0.0327738	0.333333	6
7419	AKT1	61	1.12572	0.0327738	0.333333	6
7420	TBC1D1	61	1.12571	0.0327738	0.333333	6
7421	DEPP1	61	1.12571	0.0327738	0.333333	6
7422	TRMT112	61	1.12569	0.0327738	0.333333	6
7423	SAPCD2	61	1.12568	0.0327738	0.333333	6
7424	BTF3L4	61	1.12564	0.0327738	0.333333	6
7425	IRF5	61	1.12563	0.0327738	0.333333	6
7426	HBA1	61	1.12562	0.0327738	0.333333	6
7427	WRAP53	61	1.12559	0.0327738	0.333333	6
7428	AUP1	61	1.12557	0.0327738	0.333333	6
7429	ESPNL	61	1.12555	0.0327738	0.333333	6
7430	HERC3	61	1.12552	0.0327738	0.333333	6
7431	HNRNPLL	61	1.12539	0.0327738	0.333333	6
7432	ANXA10	61	1.12538	0.0327738	0.333333	6
7433	FTL	61	1.12534	0.0327738	0.333333	6
7434	TP53I11	61	1.12522	0.0327738	0.333333	6
7435	HOXC13	61	1.12518	0.0327738	0.333333	6
7436	RBMY2FP	61	1.12507	0.0327738	0.333333	6
7437	TRMT10A	61	1.12506	0.0327738	0.333333	6
7438	ATG4B	61	1.12505	0.0327738	0.333333	6
7439	IQCC	61	1.12501	0.0327738	0.333333	6
7440	SNRPD1	61	1.1248	0.0327738	0.333333	6
7441	TUT7	61	1.12478	0.0327738	0.333333	6
7442	PCOLCE	61	1.12476	0.0327738	0.333333	6
7443	GAS2L3	61	1.12473	0.0327738	0.333333	6
7444	UTP6	61	1.12465	0.0327738	0.333333	6
7445	CTC1	61	1.12464	0.0327738	0.333333	6
7446	CEP250	61	1.12453	0.0327738	0.333333	6
7447	GPALPP1	61	1.12451	0.0327738	0.333333	6
7448	APOLD1	61	1.12449	0.0327738	0.333333	6
7449	BBS4	61	1.12432	0.0327738	0.333333	6
7450	RBM12	61	1.12428	0.0327738	0.333333	6
7451	DZIP1L	61	1.12427	0.0327738	0.333333	6
7452	ADK	61	1.1242	0.0327738	0.333333	6
7453	ZBTB49	61	1.12417	0.0327738	0.333333	6
7454	RAB35	61	1.12414	0.0327738	0.333333	6
7455	PIK3R5	61	1.12413	0.0327738	0.333333	6
7456	CHTF8	61	1.12412	0.0327738	0.333333	6
7457	PPIF	61	1.1241	0.0327738	0.333333	6
7458	CACNA2D1	61	1.12397	0.0327738	0.333333	6
7459	WDSUB1	61	1.12387	0.0327738	0.333333	6
7460	GPR65	61	1.12386	0.0327738	0.333333	6
7461	CABP4	61	1.12385	0.0327738	0.333333	6
7462	PSMD8	61	1.12384	0.0327738	0.333333	6
7463	JDP2	61	1.12383	0.0327738	0.333333	6
7464	MTERF4	61	1.12383	0.0327738	0.333333	6
7465	POU6F1	61	1.1238	0.0327738	0.333333	6
7466	CCDC84	61	1.1238	0.0327738	0.333333	6
7467	SERPINE1	61	1.12379	0.0327738	0.333333	6
7468	RPL28	61	1.12374	0.0327738	0.333333	6
7469	AIFM2	61	1.12372	0.0327738	0.333333	6
7470	PEF1	61	1.12371	0.0327738	0.333333	6
7471	CDC23	61	1.12371	0.0327738	0.333333	6
7472	CEP295	61	1.12365	0.0327738	0.333333	6
7473	OSBPL7	61	1.12364	0.0327738	0.333333	6
7474	ROR2	61	1.1236	0.0327738	0.333333	6
7475	WRB	61	1.12359	0.0327738	0.333333	6
7476	TFEB	61	1.12357	0.0327738	0.333333	6
7477	AP5Z1	61	1.12355	0.0327738	0.333333	6
7478	WDR91	61	1.12353	0.0327738	0.333333	6
7479	ZNF558	61	1.12329	0.0327738	0.333333	6
7480	GNRHR	61	1.12327	0.0327738	0.333333	6
7481	LRRC41	61	1.12325	0.0327738	0.333333	6
7482	SCGB3A2	61	1.12322	0.0327738	0.333333	6
7483	FRG1	61	1.12321	0.0327738	0.333333	6
7484	HAPLN3	61	1.12321	0.0327738	0.333333	6
7485	POLM	61	1.1232	0.0327738	0.333333	6
7486	RAD9A	61	1.12312	0.0327738	0.333333	6
7487	SRPRA	61	1.12309	0.0327738	0.333333	6
7488	ZNF784	61	1.12303	0.0327738	0.333333	6
7489	MTIF2	61	1.12293	0.0327738	0.333333	6
7490	PDHA1	61	1.1229	0.0327738	0.333333	6
7491	CA5BP1	61	1.12285	0.0327738	0.333333	6
7492	ALOXE3	61	1.12284	0.0327738	0.333333	6
7493	GNPTAB	61	1.12282	0.0327738	0.333333	6
7494	SNX11	61	1.1228	0.0327738	0.333333	6
7495	ITK	61	1.12279	0.0327738	0.333333	6
7496	PRPF8	61	1.12275	0.0327738	0.333333	6
7497	KCNG3	61	1.12274	0.0327738	0.333333	6
7498	USP24	61	1.12273	0.0327738	0.333333	6
7499	TANK	61	1.12272	0.0327738	0.333333	6
7500	ZNF438	61	1.12269	0.0327738	0.333333	6
7501	HIP1R	61	1.12269	0.0327738	0.333333	6
7502	KCNIP2-AS1	61	1.12259	0.0327738	0.333333	6
7503	ZNF277	61	1.12258	0.0327738	0.333333	6
7504	PBX4	61	1.12257	0.0327738	0.333333	6
7505	CLCN3	61	1.12257	0.0327738	0.333333	6
7506	GUCY1A1	61	1.12247	0.0327738	0.333333	6
7507	ZNRF2	61	1.12234	0.0327738	0.333333	6
7508	WIZ	61	1.12231	0.0327738	0.333333	6
7509	RAB18	61	1.1223	0.0327738	0.333333	6
7510	DCP1B	61	1.12219	0.0327738	0.333333	6
7511	DCUN1D1	61	1.12213	0.0327738	0.333333	6
7512	CA5B	61	1.12199	0.0327738	0.333333	6
7513	SLC14A1	61	1.12197	0.0327738	0.333333	6
7514	SNX24	61	1.12195	0.0327738	0.333333	6
7515	ATP8B2	61	1.1219	0.0327738	0.333333	6
7516	SARDH	61	1.12169	0.0327738	0.333333	6
7517	HSD17B4	61	1.12169	0.0327738	0.333333	6
7518	TUSC2	61	1.12155	0.0327738	0.333333	6
7519	MYBPH	61	1.1215	0.0327738	0.333333	6
7520	RPGRIP1L	61	1.1215	0.0327738	0.333333	6
7521	AGPAT2	61	1.1215	0.0327738	0.333333	6
7522	LINC01128	61	1.12148	0.0327738	0.333333	6
7523	XIST	61	1.12146	0.0327738	0.333333	6
7524	ZNF404	61	1.12143	0.0327738	0.333333	6
7525	PLBD2	61	1.12143	0.0327738	0.333333	6
7526	ENY2	61	1.12141	0.0327738	0.333333	6
7527	RCL1	61	1.1214	0.0327738	0.333333	6
7528	SCML2	61	1.12136	0.0327738	0.333333	6
7529	MTO1	61	1.12124	0.0327738	0.333333	6
7530	KLHL40	61	1.1212	0.0327738	0.333333	6
7531	SSU72	61	1.12114	0.0327738	0.333333	6
7532	ADAM10	61	1.12109	0.0327738	0.333333	6
7533	ANKFY1	61	1.12108	0.0327738	0.333333	6
7534	C9orf116	61	1.12097	0.0327738	0.333333	6
7535	MZT2B	61	1.12096	0.0327738	0.333333	6
7536	UBE2Q2	61	1.12093	0.0327738	0.333333	6
7537	GRIK5	61	1.12091	0.0327738	0.333333	6
7538	HERC1	61	1.12088	0.0327738	0.333333	6
7539	CD81	61	1.12088	0.0327738	0.333333	6
7540	DAGLB	61	1.12086	0.0327738	0.333333	6
7541	GALNT2	61	1.12079	0.0327738	0.333333	6
7542	ZMYM1	61	1.12079	0.0327738	0.333333	6
7543	FCER1G	61	1.12063	0.0327738	0.333333	6
7544	MTRF1	61	1.12062	0.0327738	0.333333	6
7545	CAPS	61	1.1206	0.0327738	0.333333	6
7546	ROM1	61	1.12043	0.0327738	0.333333	6
7547	LLGL1	61	1.12042	0.0327738	0.333333	6
7548	SLC25A31	61	1.12024	0.0327738	0.333333	6
7549	TSPAN1	61	1.12019	0.0327738	0.333333	6
7550	RPS6KL1	61	1.12019	0.0327738	0.333333	6
7551	NBN	61	1.12013	0.0327738	0.333333	6
7552	KCNV1	61	1.12013	0.0327738	0.333333	6
7553	FUBP1	61	1.12012	0.0327738	0.333333	6
7554	SIAH2	61	1.11994	0.0327738	0.333333	6
7555	PXDC1	61	1.1199	0.0327738	0.333333	6
7556	NTPCR	61	1.1197	0.0327738	0.333333	6
7557	RDH14	61	1.11964	0.0327738	0.333333	6
7558	LY6D	61	1.11963	0.0327738	0.333333	6
7559	EI24	61	1.11959	0.0327738	0.333333	6
7560	NPTN	61	1.11954	0.0327738	0.333333	6
7561	BCL7B	61	1.1195	0.0327738	0.333333	6
7562	CDC16	61	1.11947	0.0327738	0.333333	6
7563	SRCAP	61	1.11938	0.0327738	0.333333	6
7564	METAP1D	61	1.11911	0.0327738	0.333333	6
7565	HINT1	61	1.11906	0.0327738	0.333333	6
7566	ARFGEF1	61	1.11905	0.0327738	0.333333	6
7567	DIMT1	61	1.11903	0.0327738	0.333333	6
7568	CLK3	61	1.11893	0.0327738	0.333333	6
7569	NXPE3	61	1.11876	0.0327738	0.333333	6
7570	KCTD14	61	1.1187	0.0327738	0.333333	6
7571	CTBP1	61	1.11869	0.0327738	0.333333	6
7572	GFRA2	61	1.11859	0.0327738	0.333333	6
7573	E2F4	61	1.11853	0.0327738	0.333333	6
7574	FUT8-AS1	61	1.11839	0.0327738	0.333333	6
7575	P2RX1	61	1.11837	0.0327738	0.333333	6
7576	PNKD	61	1.1183	0.0327738	0.333333	6
7577	TIE1	61	1.11822	0.0327738	0.333333	6
7578	TOM1	61	1.11817	0.0327738	0.333333	6
7579	RFX1	61	1.11815	0.0327738	0.333333	6
7580	FANCC	61	1.11815	0.0327738	0.333333	6
7581	N4BP1	61	1.11807	0.0327738	0.333333	6
7582	TCHP	61	1.118	0.0327738	0.333333	6
7583	NRF1	61	1.11796	0.0327738	0.333333	6
7584	IQSEC2	61	1.11795	0.0327738	0.333333	6
7585	COG1	61	1.11787	0.0327738	0.333333	6
7586	SELENOF	61	1.11768	0.0327738	0.333333	6
7587	TRIM41	61	1.11755	0.0327738	0.333333	6
7588	STK38	61	1.11754	0.0327738	0.333333	6
7589	GBA2	61	1.1175	0.0327738	0.333333	6
7590	PLXNA3	61	1.11746	0.0327738	0.333333	6
7591	CERS1	61	1.11739	0.0327738	0.333333	6
7592	KDSR	61	1.11733	0.0327738	0.333333	6
7593	NUDT3	61	1.11729	0.0327738	0.333333	6
7594	TMEM131L	61	1.11729	0.0327738	0.333333	6
7595	NCBP1	61	1.11728	0.0327738	0.333333	6
7596	NPFFR1	61	1.11719	0.0327738	0.333333	6
7597	SNAPC2	61	1.11717	0.0327738	0.333333	6
7598	SPTLC2	61	1.117	0.0327738	0.333333	6
7599	TAS2R4	61	1.11694	0.0327738	0.333333	6
7600	CLIP2	61	1.11692	0.0327738	0.333333	6
7601	CHGB	61	1.11691	0.0327738	0.333333	6
7602	ZNF75D	61	1.11687	0.0327738	0.333333	6
7603	INO80C	61	1.11679	0.0327738	0.333333	6
7604	DMBX1	61	1.11679	0.0327738	0.333333	6
7605	SNAP25	61	1.11672	0.0327738	0.333333	6
7606	CABYR	61	1.1167	0.0327738	0.333333	6
7607	RPL18A	61	1.11661	0.0327738	0.333333	6
7608	GRIN3B	61	1.11654	0.0327738	0.333333	6
7609	DIS3	61	1.1165	0.0327738	0.333333	6
7610	ZNF358	61	1.11639	0.0327738	0.333333	6
7611	NSFL1C	61	1.1163	0.0327738	0.333333	6
7612	C10orf99	61	1.11622	0.0327738	0.333333	6
7613	NCOA5	61	1.11607	0.0327738	0.333333	6
7614	BATF	61	1.11604	0.0327738	0.333333	6
7615	IBSP	61	1.11594	0.0327738	0.333333	6
7616	ZBTB12	61	1.11594	0.0327738	0.333333	6
7617	PSPC1	61	1.11585	0.0327738	0.333333	6
7618	HIST1H1D	61	1.11582	0.0327738	0.333333	6
7619	C1orf35	61	1.11577	0.0327738	0.333333	6
7620	NUMA1	61	1.11573	0.0327738	0.333333	6
7621	GCNA	61	1.11572	0.0327738	0.333333	6
7622	GNL1	61	1.11561	0.0327738	0.333333	6
7623	USP38	61	1.1156	0.0327738	0.333333	6
7624	LYRM2	61	1.11559	0.0327738	0.333333	6
7625	SENP8	61	1.11559	0.0327738	0.333333	6
7626	KIAA0753	61	1.11558	0.0327738	0.333333	6
7627	DLX6-AS1	61	1.11556	0.0327738	0.333333	6
7628	MCOLN1	61	1.11553	0.0327738	0.333333	6
7629	ITGA9	61	1.11552	0.0327738	0.333333	6
7630	ZNF385A	61	1.11549	0.0327738	0.333333	6
7631	FBXL15	61	1.1154	0.0327738	0.333333	6
7632	TUBGCP5	61	1.11534	0.0327738	0.333333	6
7633	DPP4	61	1.11531	0.0327738	0.333333	6
7634	ZNF764	61	1.11526	0.0327738	0.333333	6
7635	TGDS	61	1.11521	0.0327738	0.333333	6
7636	ALKBH4	61	1.11521	0.0327738	0.333333	6
7637	EYA3	61	1.11506	0.0327738	0.333333	6
7638	TAAR5	61	1.11494	0.0327738	0.333333	6
7639	TTC23	61	1.11493	0.0327738	0.333333	6
7640	RBM41	61	1.11484	0.0327738	0.333333	6
7641	MTA2	61	1.11472	0.0327738	0.333333	6
7642	HIST1H1E	61	1.1147	0.0327738	0.333333	6
7643	EIF2S1	61	1.11467	0.0327738	0.333333	6
7644	HIST1H3E	61	1.11465	0.0327738	0.333333	6
7645	ERP44	61	1.11454	0.0327738	0.333333	6
7646	PCM1	61	1.11452	0.0327738	0.333333	6
7647	SOCS7	61	1.11451	0.0327738	0.333333	6
7648	RASSF2	61	1.11451	0.0327738	0.333333	6
7649	CLTA	61	1.11442	0.0327738	0.333333	6
7650	MAP4K3	61	1.11438	0.0327738	0.333333	6
7651	WDR48	61	1.11436	0.0327738	0.333333	6
7652	ILF2	61	1.11435	0.0327738	0.333333	6
7653	JAGN1	61	1.11434	0.0327738	0.333333	6
7654	TSPYL2	61	1.11429	0.0327738	0.333333	6
7655	ZNF442	61	1.11428	0.0327738	0.333333	6
7656	LRRC46	61	1.11428	0.0327738	0.333333	6
7657	KCTD18	61	1.11402	0.0327738	0.333333	6
7658	KARS	61	1.11399	0.0327738	0.333333	6
7659	DYNC1LI2	61	1.11397	0.0327738	0.333333	6
7660	VEGFC	61	1.11394	0.0327738	0.333333	6
7661	ZNF346	61	1.11388	0.0327738	0.333333	6
7662	UBQLNL	61	1.11385	0.0327738	0.333333	6
7663	SLC35F6	61	1.11383	0.0327738	0.333333	6
7664	SLC39A9	61	1.11381	0.0327738	0.333333	6
7665	SIN3B	61	1.11375	0.0327738	0.333333	6
7666	TMEM203	61	1.11368	0.0327738	0.333333	6
7667	SMPD1	61	1.11355	0.0327738	0.333333	6
7668	PRSS23	61	1.1135	0.0327738	0.333333	6
7669	SLC19A2	61	1.11334	0.0327738	0.333333	6
7670	ZNF219	61	1.11327	0.0327738	0.333333	6
7671	BORA	61	1.11321	0.0327738	0.333333	6
7672	TSC22D1	61	1.11316	0.0327738	0.333333	6
7673	ZNF418	61	1.1131	0.0327738	0.333333	6
7674	KCTD13	61	1.11307	0.0327738	0.333333	6
7675	GNPTG	61	1.11303	0.0327738	0.333333	6
7676	MTF1	61	1.11303	0.0327738	0.333333	6
7677	ARHGAP45	61	1.11293	0.0327738	0.333333	6
7678	SLC35B1	61	1.11286	0.0327738	0.333333	6
7679	ACSM3	61	1.11285	0.0327738	0.333333	6
7680	CPSF6	61	1.11266	0.0327738	0.333333	6
7681	KDM5D	61	1.11248	0.0327738	0.333333	6
7682	SEC13	61	1.11243	0.0327738	0.333333	6
7683	RAD54B	61	1.11243	0.0327738	0.333333	6
7684	TRAPPC5	61	1.11236	0.0327738	0.333333	6
7685	ITGAD	61	1.11223	0.0327738	0.333333	6
7686	NDUFB10	61	1.1122	0.0327738	0.333333	6
7687	ERP29	61	1.11201	0.0327738	0.333333	6
7688	OARD1	61	1.11199	0.0327738	0.333333	6
7689	ROBO2	61	1.11196	0.0327738	0.333333	6
7690	FYB2	61	1.11195	0.0327738	0.333333	6
7691	KDELC1	61	1.1119	0.0327738	0.333333	6
7692	GTPBP6	61	1.1119	0.0327738	0.333333	6
7693	CADM4	61	1.11188	0.0327738	0.333333	6
7694	RHBDL3	61	1.11186	0.0327738	0.333333	6
7695	KLHL12	61	1.11185	0.0327738	0.333333	6
7696	SLC10A2	61	1.11184	0.0327738	0.333333	6
7697	HELZ	61	1.11183	0.0327738	0.333333	6
7698	CDC40	61	1.11181	0.0327738	0.333333	6
7699	RGS7	61	1.11181	0.0327738	0.333333	6
7700	PYCR1	61	1.1118	0.0327738	0.333333	6
7701	HOXD3	61	1.1118	0.0327738	0.333333	6
7702	GNAT2	61	1.11178	0.0327738	0.333333	6
7703	P2RY4	61	1.1116	0.0327738	0.333333	6
7704	PIK3CB	61	1.11138	0.0327738	0.333333	6
7705	NHLRC2	61	1.11121	0.0327738	0.333333	6
7706	APLP2	61	1.11119	0.0327738	0.333333	6
7707	FAM171A2	61	1.11104	0.0327738	0.333333	6
7708	HSF2BP	61	1.11095	0.0327738	0.333333	6
7709	LAMP1	61	1.11094	0.0327738	0.333333	6
7710	GGTA1P	61	1.11092	0.0327738	0.333333	6
7711	LNPEP	61	1.11073	0.0327738	0.333333	6
7712	BTBD3	61	1.11073	0.0327738	0.333333	6
7713	TGIF1	61	1.11049	0.0327738	0.333333	6
7714	MTHFD1L	61	1.11048	0.0327738	0.333333	6
7715	RBM28	61	1.11044	0.0327738	0.333333	6
7716	OS9	61	1.11034	0.0327738	0.333333	6
7717	TBC1D2B	61	1.11032	0.0327738	0.333333	6
7718	ERP27	61	1.1102	0.0327738	0.333333	6
7719	THAP7	61	1.11016	0.0327738	0.333333	6
7720	AFG3L2	61	1.11011	0.0327738	0.333333	6
7721	TBC1D2	61	1.10996	0.0327738	0.333333	6
7722	GAK	61	1.10995	0.0327738	0.333333	6
7723	TAF5	61	1.10988	0.0327738	0.333333	6
7724	PYROXD1	61	1.10986	0.0327738	0.333333	6
7725	LOC100130449	61	1.10986	0.0327738	0.333333	6
7726	AGPAT5	61	1.10978	0.0327738	0.333333	6
7727	FBXO36	61	1.10968	0.0327738	0.333333	6
7728	TMEM121	61	1.10968	0.0327738	0.333333	6
7729	CD2AP	61	1.10968	0.0327738	0.333333	6
7730	PXYLP1	61	1.10962	0.0327738	0.333333	6
7731	TMEM163	61	1.10956	0.0327738	0.333333	6
7732	UPK1B	61	1.10927	0.0327738	0.333333	6
7733	HIST1H4G	61	1.10923	0.0327738	0.333333	6
7734	CENPBD1P1	61	1.10911	0.0327738	0.333333	6
7735	ARHGEF26	61	1.1091	0.0327738	0.333333	6
7736	ZCCHC13	61	1.10903	0.0327738	0.333333	6
7737	GNAQ	61	1.10903	0.0327738	0.333333	6
7738	MPST	61	1.10901	0.0327738	0.333333	6
7739	LINC00710	61	1.10898	0.0327738	0.333333	6
7740	RINT1	61	1.10895	0.0327738	0.333333	6
7741	STOML2	61	1.10884	0.0327738	0.333333	6
7742	RWDD2A	61	1.10873	0.0327738	0.333333	6
7743	C14orf132	61	1.10866	0.0327738	0.333333	6
7744	SMC5	61	1.10862	0.0327738	0.333333	6
7745	COL1A1	61	1.10859	0.0327738	0.333333	6
7746	COASY	61	1.10858	0.0327738	0.333333	6
7747	P3H1	61	1.10857	0.0327738	0.333333	6
7748	CBX8	61	1.10851	0.0327738	0.333333	6
7749	MAPKAPK5	61	1.10844	0.0327738	0.333333	6
7750	DAZAP1	61	1.10837	0.0327738	0.333333	6
7751	PIFO	61	1.10837	0.0327738	0.333333	6
7752	SPATA22	61	1.10836	0.0327738	0.333333	6
7753	BORCS8-MEF2B	61	1.10834	0.0327738	0.333333	6
7754	LOC728024	61	1.1082	0.0327738	0.333333	6
7755	CLPP	61	1.10819	0.0327738	0.333333	6
7756	BCR	61	1.10817	0.0327738	0.333333	6
7757	ZNF611	61	1.10804	0.0327738	0.333333	6
7758	BFSP1	61	1.10802	0.0327738	0.333333	6
7759	HEBP1	61	1.10802	0.0327738	0.333333	6
7760	HACD3	61	1.10794	0.0327738	0.333333	6
7761	TBC1D8	61	1.10794	0.0327738	0.333333	6
7762	RER1	61	1.1079	0.0327738	0.333333	6
7763	EPB41	61	1.10777	0.0327738	0.333333	6
7764	CAPRIN2	61	1.10772	0.0327738	0.333333	6
7765	ELANE	61	1.10757	0.0327738	0.333333	6
7766	RND1	61	1.10757	0.0327738	0.333333	6
7767	CYP27C1	61	1.10747	0.0327738	0.333333	6
7768	TRIM59	61	1.10746	0.0327738	0.333333	6
7769	CHPF2	61	1.10743	0.0327738	0.333333	6
7770	PEX11G	61	1.10734	0.0327738	0.333333	6
7771	B3GALNT2	61	1.10733	0.0327738	0.333333	6
7772	MORC4	61	1.10731	0.0327738	0.333333	6
7773	PFDN4	61	1.10718	0.0327738	0.333333	6
7774	FAHD2CP	61	1.10714	0.0327738	0.333333	6
7775	GLUD1	61	1.10703	0.0327738	0.333333	6
7776	KDELC2	61	1.107	0.0327738	0.333333	6
7777	PRR22	61	1.10697	0.0327738	0.333333	6
7778	SHISAL2A	61	1.10696	0.0327738	0.333333	6
7779	LRRC6	61	1.10691	0.0327738	0.333333	6
7780	SRP72	61	1.10686	0.0327738	0.333333	6
7781	MTPN	61	1.10674	0.0327738	0.333333	6
7782	RGL2	61	1.10673	0.0327738	0.333333	6
7783	PGM5-AS1	61	1.10664	0.0327738	0.333333	6
7784	INTS11	61	1.10659	0.0327738	0.333333	6
7785	TATDN2	61	1.10654	0.0327738	0.333333	6
7786	GAR1	61	1.10654	0.0327738	0.333333	6
7787	NTN4	61	1.10648	0.0327738	0.333333	6
7788	BRD8	61	1.10647	0.0327738	0.333333	6
7789	YAE1	61	1.10646	0.0327738	0.333333	6
7790	MIR99AHG	61	1.10641	0.0327738	0.333333	6
7791	SHPK	61	1.10636	0.0327738	0.333333	6
7792	CTSK	61	1.10636	0.0327738	0.333333	6
7793	RDH12	61	1.10634	0.0327738	0.333333	6
7794	UMPS	61	1.1063	0.0327738	0.333333	6
7795	SALL2	61	1.10628	0.0327738	0.333333	6
7796	LOC153684	61	1.10621	0.0327738	0.333333	6
7797	YDJC	61	1.10606	0.0327738	0.333333	6
7798	ABI1	61	1.10606	0.0327738	0.333333	6
7799	MRPS23	61	1.10589	0.0327738	0.333333	6
7800	CYP2E1	61	1.10562	0.0327738	0.333333	6
7801	LRP12	61	1.1056	0.0327738	0.333333	6
7802	BCL9L	61	1.10551	0.0327738	0.333333	6
7803	TBRG4	61	1.1054	0.0327738	0.333333	6
7804	SF3B6	61	1.10538	0.0327738	0.333333	6
7805	CRNKL1	61	1.10537	0.0327738	0.333333	6
7806	RBM43	61	1.10534	0.0327738	0.333333	6
7807	PEX6	61	1.10533	0.0327738	0.333333	6
7808	POLR2E	61	1.10521	0.0327738	0.333333	6
7809	SELENBP1	61	1.10521	0.0327738	0.333333	6
7810	LCN15	61	1.10518	0.0327738	0.333333	6
7811	BCL2L10	61	1.10516	0.0327738	0.333333	6
7812	BEST4	61	1.10511	0.0327738	0.333333	6
7813	ADAM15	61	1.10507	0.0327738	0.333333	6
7814	RASSF3	61	1.10498	0.0327738	0.333333	6
7815	LOC400710	61	1.10492	0.0327738	0.333333	6
7816	ZNF527	61	1.10491	0.0327738	0.333333	6
7817	H1FNT	61	1.10474	0.0327738	0.333333	6
7818	SH3BP5L	61	1.10472	0.0327738	0.333333	6
7819	MFN2	61	1.10469	0.0327738	0.333333	6
7820	SEM1	61	1.10461	0.0327738	0.333333	6
7821	DAPK3	61	1.10461	0.0327738	0.333333	6
7822	PDE4D	61	1.10449	0.0327738	0.333333	6
7823	RAI2	61	1.10447	0.0327738	0.333333	6
7824	NBAT1	61	1.10444	0.0327738	0.333333	6
7825	ANKRD50	61	1.10439	0.0327738	0.333333	6
7826	GDF2	61	1.10436	0.0327738	0.333333	6
7827	MDN1	61	1.10435	0.0327738	0.333333	6
7828	CARMIL1	61	1.10426	0.0327738	0.333333	6
7829	DNAJC30	61	1.10416	0.0327738	0.333333	6
7830	DOCK5	61	1.10416	0.0327738	0.333333	6
7831	TACC1	61	1.10412	0.0327738	0.333333	6
7832	TCEANC2	61	1.10412	0.0327738	0.333333	6
7833	MED4	61	1.10412	0.0327738	0.333333	6
7834	CHID1	61	1.10411	0.0327738	0.333333	6
7835	FUNDC1	61	1.1041	0.0327738	0.333333	6
7836	WBP11	61	1.10392	0.0327738	0.333333	6
7837	TRIM68	61	1.10387	0.0327738	0.333333	6
7838	ZSCAN12	61	1.1038	0.0327738	0.333333	6
7839	KCNMB3	61	1.10376	0.0327738	0.333333	6
7840	APLP1	61	1.10371	0.0327738	0.333333	6
7841	UFC1	61	1.1037	0.0327738	0.333333	6
7842	TMEM52	61	1.10364	0.0327738	0.333333	6
7843	HECTD1	61	1.10364	0.0327738	0.333333	6
7844	UBXN2B	61	1.10352	0.0327738	0.333333	6
7845	MAD2L1BP	61	1.10339	0.0327738	0.333333	6
7846	CTRL	61	1.10328	0.0327738	0.333333	6
7847	TLNRD1	61	1.10307	0.0327738	0.333333	6
7848	CNNM1	61	1.10297	0.0327738	0.333333	6
7849	ACSF3	61	1.10285	0.0327738	0.333333	6
7850	MIR663AHG	61	1.10267	0.0327738	0.333333	6
7851	RHBDD1	61	1.10266	0.0327738	0.333333	6
7852	DNAJC8	61	1.10257	0.0327738	0.333333	6
7853	PIK3R4	61	1.10233	0.0327738	0.333333	6
7854	C20orf144	61	1.1023	0.0327738	0.333333	6
7855	CNEP1R1	61	1.10227	0.0327738	0.333333	6
7856	HSD17B3	61	1.10196	0.0327738	0.333333	6
7857	STX17-AS1	61	1.10191	0.0327738	0.333333	6
7858	ZNF554	61	1.10184	0.0327738	0.333333	6
7859	PCDHGA9	61	1.10173	0.0327738	0.333333	6
7860	SCAMP1	61	1.10167	0.0327738	0.333333	6
7861	USP20	61	1.1016	0.0327738	0.333333	6
7862	NRSN2	61	1.10158	0.0327738	0.333333	6
7863	ZNF585A	61	1.10155	0.0327738	0.333333	6
7864	VN1R5	61	1.1015	0.0327738	0.333333	6
7865	TMEM60	61	1.10143	0.0327738	0.333333	6
7866	EIF6	61	1.10141	0.0327738	0.333333	6
7867	C3orf62	61	1.10133	0.0327738	0.333333	6
7868	GPR176	61	1.10125	0.0327738	0.333333	6
7869	TOGARAM2	61	1.10123	0.0327738	0.333333	6
7870	ZNF124	61	1.10116	0.0327738	0.333333	6
7871	PRSS8	61	1.10116	0.0327738	0.333333	6
7872	CYC1	61	1.10104	0.0327738	0.333333	6
7873	BOLA1	61	1.10097	0.0327738	0.333333	6
7874	NADK	61	1.10084	0.0327738	0.333333	6
7875	RNF34	61	1.10084	0.0327738	0.333333	6
7876	KDM1A	61	1.10071	0.0327738	0.333333	6
7877	TXK	61	1.10062	0.0327738	0.333333	6
7878	PRH1	61	1.10055	0.0327738	0.333333	6
7879	CIB2	61	1.10044	0.0327738	0.333333	6
7880	RRN3P2	61	1.10031	0.0327738	0.333333	6
7881	SS18L1	61	1.10031	0.0327738	0.333333	6
7882	ARHGAP21	61	1.10016	0.0327738	0.333333	6
7883	NRAV	61	1.10002	0.0327738	0.333333	6
7884	MRPS30	61	1.09995	0.0327738	0.333333	6
7885	ATP13A1	61	1.09982	0.0327738	0.333333	6
7886	SNAPC3	61	1.0998	0.0327738	0.333333	6
7887	NAGS	61	1.09955	0.0327738	0.333333	6
7888	HNRNPUL2	61	1.09947	0.0327738	0.333333	6
7889	AADACL2	61	1.09917	0.0327738	0.333333	6
7890	KRT73	61	1.09911	0.0327738	0.333333	6
7891	LDB1	61	1.09906	0.0327738	0.333333	6
7892	PPP1R16B	61	1.09896	0.0327738	0.333333	6
7893	FYN	61	1.09892	0.0327738	0.333333	6
7894	FUT5	61	1.09887	0.0327738	0.333333	6
7895	MAML2	61	1.09886	0.0327738	0.333333	6
7896	TSEN34	61	1.09872	0.0327738	0.333333	6
7897	TBCE	61	1.09871	0.0327738	0.333333	6
7898	MAPK11	61	1.09865	0.0327738	0.333333	6
7899	OSBPL2	61	1.09865	0.0327738	0.333333	6
7900	PHKA1	61	1.09858	0.0327738	0.333333	6
7901	SP140L	61	1.09857	0.0327738	0.333333	6
7902	TMEM214	61	1.09852	0.0327738	0.333333	6
7903	GALNT1	61	1.09848	0.0327738	0.333333	6
7904	AP3D1	61	1.09832	0.0327738	0.333333	6
7905	SLC35A2	61	1.09819	0.0327738	0.333333	6
7906	USP46	61	1.0981	0.0327738	0.333333	6
7907	BECN1	61	1.0981	0.0327738	0.333333	6
7908	DRG1	61	1.09798	0.0327738	0.333333	6
7909	PEX10	61	1.0979	0.0327738	0.333333	6
7910	GP2	61	1.09789	0.0327738	0.333333	6
7911	CYP2C18	61	1.09788	0.0327738	0.333333	6
7912	MBOAT2	61	1.09788	0.0327738	0.333333	6
7913	GPR78	61	1.09785	0.0327738	0.333333	6
7914	NCK1	61	1.09782	0.0327738	0.333333	6
7915	DMRTA2	61	1.09755	0.0327738	0.333333	6
7916	RALA	61	1.09748	0.0327738	0.333333	6
7917	DPH7	61	1.09742	0.0327738	0.333333	6
7918	NR6A1	61	1.09742	0.0327738	0.333333	6
7919	APBB3	61	1.09729	0.0327738	0.333333	6
7920	SLC12A4	61	1.09728	0.0327738	0.333333	6
7921	TBX21	61	1.09703	0.0327738	0.333333	6
7922	ANAPC16	61	1.09702	0.0327738	0.333333	6
7923	LENEP	61	1.09699	0.0327738	0.333333	6
7924	TSC22D4	61	1.09685	0.0327738	0.333333	6
7925	NOP10	61	1.09682	0.0327738	0.333333	6
7926	MPPED2	61	1.09681	0.0327738	0.333333	6
7927	C10orf90	61	1.09673	0.0327738	0.333333	6
7928	SIK1	61	1.09669	0.0327738	0.333333	6
7929	IFNLR1	61	1.09665	0.0327738	0.333333	6
7930	IL2RG	61	1.09662	0.0327738	0.333333	6
7931	MTNR1B	61	1.09658	0.0327738	0.333333	6
7932	RAB1A	61	1.09655	0.0327738	0.333333	6
7933	NRIP1	61	1.09647	0.0327738	0.333333	6
7934	KCNS3	61	1.09645	0.0327738	0.333333	6
7935	EFCAB13	61	1.09639	0.0327738	0.333333	6
7936	ZNF646	61	1.09639	0.0327738	0.333333	6
7937	ARFGAP1	61	1.09637	0.0327738	0.333333	6
7938	MKRN1	61	1.09626	0.0327738	0.333333	6
7939	CAMSAP2	61	1.0962	0.0327738	0.333333	6
7940	PLCB1	61	1.09615	0.0327738	0.333333	6
7941	CXCL13	61	1.0961	0.0327738	0.333333	6
7942	NAA25	61	1.09598	0.0327738	0.333333	6
7943	PIGL	61	1.09586	0.0327738	0.333333	6
7944	KSR1	61	1.09581	0.0327738	0.333333	6
7945	ILDR1	61	1.09578	0.0327738	0.333333	6
7946	SURF2	61	1.09578	0.0327738	0.333333	6
7947	CRYAB	61	1.09532	0.0327738	0.333333	6
7948	LOXL3	61	1.09531	0.0327738	0.333333	6
7949	FNDC3A	61	1.09523	0.0327738	0.333333	6
7950	DDX19A	61	1.09521	0.0327738	0.333333	6
7951	WNK2	61	1.09506	0.0327738	0.333333	6
7952	MDH1B	61	1.09475	0.0327738	0.333333	6
7953	BCAP31	61	1.09474	0.0327738	0.333333	6
7954	GALNT6	61	1.09473	0.0327738	0.333333	6
7955	PLA2G7	61	1.09453	0.0327738	0.333333	6
7956	COPZ1	61	1.0945	0.0327738	0.333333	6
7957	ZSWIM7	61	1.09449	0.0327738	0.333333	6
7958	CLIP1	61	1.09448	0.0327738	0.333333	6
7959	DNAJC27	61	1.09442	0.0327738	0.333333	6
7960	PABPN1	61	1.0944	0.0327738	0.333333	6
7961	HAR1A	61	1.09434	0.0327738	0.333333	6
7962	INTS5	61	1.09424	0.0327738	0.333333	6
7963	PHOSPHO2	61	1.0941	0.0327738	0.333333	6
7964	KIAA1522	61	1.09404	0.0327738	0.333333	6
7965	NIPAL1	61	1.09383	0.0327738	0.333333	6
7966	GGT5	61	1.09362	0.0327738	0.333333	6
7967	MEDAG	61	1.09343	0.0327738	0.333333	6
7968	C8orf33	61	1.09329	0.0327738	0.333333	6
7969	ERMARD	61	1.09319	0.0327738	0.333333	6
7970	RNF32	61	1.09318	0.0327738	0.333333	6
7971	ITGA7	61	1.09316	0.0327738	0.333333	6
7972	LDB2	61	1.09313	0.0327738	0.333333	6
7973	TNKS1BP1	61	1.09301	0.0327738	0.333333	6
7974	C10orf62	61	1.09298	0.0327738	0.333333	6
7975	MFAP1	61	1.09296	0.0327738	0.333333	6
7976	SPIN2B	61	1.0925	0.0327738	0.333333	6
7977	RAB42	61	1.09241	0.0327738	0.333333	6
7978	QSER1	61	1.0921	0.0327738	0.333333	6
7979	PHEX	61	1.09205	0.0327738	0.333333	6
7980	DHRS13	61	1.09203	0.0327738	0.333333	6
7981	MTX2	61	1.09197	0.0327738	0.333333	6
7982	HOXB3	61	1.09183	0.0327738	0.333333	6
7983	FAM3A	61	1.0915	0.0327738	0.333333	6
7984	STX6	61	1.09149	0.0327738	0.333333	6
7985	COMMD3	61	1.09143	0.0327738	0.333333	6
7986	ZDHHC17	61	1.09139	0.0327738	0.333333	6
7987	LRRC8A	61	1.09138	0.0327738	0.333333	6
7988	ATP5PO	61	1.09122	0.0327738	0.333333	6
7989	ZBED9	61	1.09105	0.0327738	0.333333	6
7990	C19orf73	61	1.09105	0.0327738	0.333333	6
7991	PRAM1	61	1.09102	0.0327738	0.333333	6
7992	NXPH3	61	1.09098	0.0327738	0.333333	6
7993	ADGRB2	61	1.0909	0.0327738	0.333333	6
7994	DPYSL5	61	1.09089	0.0327738	0.333333	6
7995	RNF185	61	1.09085	0.0327738	0.333333	6
7996	SCAF1	61	1.09078	0.0327738	0.333333	6
7997	ITPKC	61	1.09073	0.0327738	0.333333	6
7998	NLRP9	61	1.09072	0.0327738	0.333333	6
7999	CLTB	61	1.09053	0.0327738	0.333333	6
8000	GML	61	1.09052	0.0327738	0.333333	6
8001	HLA-DQB2	61	1.09048	0.0327738	0.333333	6
8002	TBCEL	61	1.09045	0.0327738	0.333333	6
8003	PCBP1	61	1.0904	0.0327738	0.333333	6
8004	FAM13A	61	1.09018	0.0327738	0.333333	6
8005	GUSBP5	61	1.09009	0.0327738	0.333333	6
8006	AAR2	61	1.09009	0.0327738	0.333333	6
8007	PLRG1	61	1.09007	0.0327738	0.333333	6
8008	VN1R2	61	1.09001	0.0327738	0.333333	6
8009	KBTBD8	61	1.08999	0.0327738	0.333333	6
8010	USP31	61	1.08964	0.0327738	0.333333	6
8011	ZNF81	61	1.08957	0.0327738	0.333333	6
8012	GEMIN2	61	1.08956	0.0327738	0.333333	6
8013	CACUL1	61	1.08941	0.0327738	0.333333	6
8014	ZNF846	61	1.08897	0.0327738	0.333333	6
8015	FBXO33	61	1.08878	0.0327738	0.333333	6
8016	AAMP	61	1.08872	0.0327738	0.333333	6
8017	NUFIP2	61	1.08862	0.0327738	0.333333	6
8018	RBM22	61	1.08854	0.0327738	0.333333	6
8019	KRI1	61	1.08829	0.0327738	0.333333	6
8020	DPM2	61	1.08816	0.0327738	0.333333	6
8021	FAM169B	61	1.08784	0.0327738	0.333333	6
8022	PALB2	61	1.08778	0.0327738	0.333333	6
8023	CAMKK1	61	1.08776	0.0327738	0.333333	6
8024	ZNF502	61	1.08774	0.0327738	0.333333	6
8025	SEPT8	61	1.08773	0.0327738	0.333333	6
8026	DMAC2	61	1.08767	0.0327738	0.333333	6
8027	SIT1	61	1.08754	0.0327738	0.333333	6
8028	ANKRD9	61	1.08747	0.0327738	0.333333	6
8029	TBPL1	61	1.08726	0.0327738	0.333333	6
8030	PSMG4	61	1.08697	0.0327738	0.333333	6
8031	PITPNA	61	1.0868	0.0327738	0.333333	6
8032	SETDB1	61	1.08677	0.0327738	0.333333	6
8033	KIAA1324L	61	1.08616	0.0327738	0.333333	6
8034	IMP3	61	1.08548	0.0327738	0.333333	6
8035	HEATR5B	61	1.08543	0.0327738	0.333333	6
8036	SSTR4	61	1.08528	0.0327738	0.333333	6
8037	SRRM2	61	1.08515	0.0327738	0.333333	6
8038	SETD4	61	1.08512	0.0327738	0.333333	6
8039	RNF214	61	1.08496	0.0327738	0.333333	6
8040	TXNL4A	61	1.08491	0.0327738	0.333333	6
8041	PTTG2	61	1.08463	0.0327738	0.333333	6
8042	SCN4A	61	1.08409	0.0327738	0.333333	6
8043	ADNP	61	1.08408	0.0327738	0.333333	6
8044	DPH6	61	1.08289	0.0327738	0.333333	6
8045	CD300LB	61	1.08288	0.0327738	0.333333	6
8046	FASTKD5	61	1.0823	0.0327738	0.333333	6
8047	FOLR2	61	1.08214	0.0327738	0.333333	6
8048	ATXN3L	61	1.08199	0.0327738	0.333333	6
8049	GPRIN1	61	1.08189	0.0327738	0.333333	6
8050	GPN2	61	1.08161	0.0327738	0.333333	6
8051	PSMD6-AS2	61	1.0813	0.0327738	0.333333	6
8052	AWAT1	61	1.08114	0.0327738	0.333333	6
8053	ABCC12	61	1.08093	0.0327738	0.333333	6
8054	RBM23	61	1.08087	0.0327738	0.333333	6
8055	FOXF1	61	1.0807	0.0327738	0.333333	6
8056	DEFB123	61	1.08046	0.0327738	0.333333	6
8057	GLB1L	61	1.08033	0.0327738	0.333333	6
8058	RAD50	61	1.08009	0.0327738	0.333333	6
8059	SMIM20	61	1.07955	0.0327738	0.333333	6
8060	LGR5	61	1.07947	0.0327738	0.333333	6
8061	GRIP1	61	1.07933	0.0327738	0.333333	6
8062	TMOD1	61	1.0791	0.0327738	0.333333	6
8063	EBF3	61	1.07889	0.0327738	0.333333	6
8064	RAB5IF	61	1.07883	0.0327738	0.333333	6
8065	YIF1A	61	1.07878	0.0327738	0.333333	6
8066	TTLL2	61	1.07868	0.0327738	0.333333	6
8067	XK	61	1.07731	0.0327738	0.333333	6
8068	FASLG	61	1.07719	0.0327738	0.333333	6
8069	FARSB	61	1.0769	0.0327738	0.333333	6
8070	FAM83E	61	1.07667	0.0327738	0.333333	6
8071	RAMP1	61	1.07647	0.0327738	0.333333	6
8072	ZNF347	61	1.07601	0.0327738	0.333333	6
8073	CLEC4M	61	1.07585	0.0327738	0.333333	6
8074	ANXA7	61	1.07458	0.0327738	0.333333	6
8075	TMPRSS11D	61	1.0743	0.0327738	0.333333	6
8076	HTR3B	61	1.07306	0.0327738	0.333333	6
8077	TMEM41A	61	1.07239	0.0327738	0.333333	6
8078	SRRM4	61	1.07156	0.0327738	0.333333	6
8079	PCSK2	61	1.07084	0.0327738	0.333333	6
8080	DIRAS3	46	1.63369	0.264908	0.166667	6
8081	NAP1L3	46	1.52679	0.264908	0.166667	6
8082	F2RL1	46	1.45697	0.264908	0.166667	6
8083	IL33	46	1.45551	0.264908	0.166667	6
8084	NTS	46	1.44796	0.264908	0.166667	6
8085	CYP24A1	46	1.44145	0.264908	0.166667	6
8086	SULF1	46	1.4215	0.264908	0.166667	6
8087	RTL3	46	1.37668	0.264908	0.166667	6
8088	CRLF1	46	1.37181	0.264908	0.166667	6
8089	ASH1L-AS1	46	1.37077	0.264908	0.166667	6
8090	GAS6	46	1.36372	0.264908	0.166667	6
8091	SPRR2C	46	1.36198	0.264908	0.166667	6
8092	FAM198B	46	1.35326	0.264908	0.166667	6
8093	PTHLH	46	1.34953	0.264908	0.166667	6
8094	TERT	46	1.34671	0.264908	0.166667	6
8095	PLPP2	46	1.34548	0.264908	0.166667	6
8096	MMP7	46	1.33939	0.264908	0.166667	6
8097	GREM1	46	1.33878	0.264908	0.166667	6
8098	CCBE1	46	1.33312	0.264908	0.166667	6
8099	MAFB	46	1.32902	0.264908	0.166667	6
8100	EMX2	46	1.32789	0.264908	0.166667	6
8101	TCEAL7	46	1.32054	0.264908	0.166667	6
8102	CXCL9	46	1.31965	0.264908	0.166667	6
8103	TDRD9	46	1.31442	0.264908	0.166667	6
8104	GPAT2	46	1.31352	0.264908	0.166667	6
8105	ROBO1	46	1.30923	0.264908	0.166667	6
8106	MAGEH1	46	1.30835	0.264908	0.166667	6
8107	NPTX1	46	1.30764	0.264908	0.166667	6
8108	DDIT4L	46	1.30741	0.264908	0.166667	6
8109	CD200	46	1.30698	0.264908	0.166667	6
8110	MMP1	46	1.30311	0.264908	0.166667	6
8111	ENTHD1	46	1.30297	0.264908	0.166667	6
8112	MARC2	46	1.30271	0.264908	0.166667	6
8113	SLC17A7	46	1.30099	0.264908	0.166667	6
8114	CCDC68	46	1.29508	0.264908	0.166667	6
8115	KCTD12	46	1.29137	0.264908	0.166667	6
8116	STC1	46	1.28283	0.264908	0.166667	6
8117	PIK3R1	46	1.28158	0.264908	0.166667	6
8118	BMP2	46	1.28033	0.264908	0.166667	6
8119	IGFBP1	46	1.27994	0.264908	0.166667	6
8120	NR4A2	46	1.27841	0.264908	0.166667	6
8121	GPAT3	46	1.27816	0.264908	0.166667	6
8122	KRTAP1-1	46	1.27763	0.264908	0.166667	6
8123	KCNK2	46	1.27603	0.264908	0.166667	6
8124	ZNF223	46	1.276	0.264908	0.166667	6
8125	DACT1	46	1.27031	0.264908	0.166667	6
8126	MATN3	46	1.26906	0.264908	0.166667	6
8127	FDXR	46	1.26789	0.264908	0.166667	6
8128	PTPN3	46	1.26699	0.264908	0.166667	6
8129	FNDC1	46	1.26348	0.264908	0.166667	6
8130	PPIB	46	1.2598	0.264908	0.166667	6
8131	COL12A1	46	1.25851	0.264908	0.166667	6
8132	FIBIN	46	1.25633	0.264908	0.166667	6
8133	PLS3	46	1.25609	0.264908	0.166667	6
8134	PTGS2	46	1.2553	0.264908	0.166667	6
8135	LYPD6B	46	1.25476	0.264908	0.166667	6
8136	KRTAP1-5	46	1.25411	0.264908	0.166667	6
8137	RS1	46	1.25374	0.264908	0.166667	6
8138	POLR2J3	46	1.25311	0.264908	0.166667	6
8139	SLC43A3	46	1.25292	0.264908	0.166667	6
8140	OLFML2B	46	1.25268	0.264908	0.166667	6
8141	CADPS2	46	1.25151	0.264908	0.166667	6
8142	WISP1	46	1.25103	0.264908	0.166667	6
8143	CRISPLD2	46	1.2476	0.264908	0.166667	6
8144	CCL2	46	1.24513	0.264908	0.166667	6
8145	ERMN	46	1.24306	0.264908	0.166667	6
8146	LIF	46	1.24257	0.264908	0.166667	6
8147	NNMT	46	1.24249	0.264908	0.166667	6
8148	RNASEH2B	46	1.24215	0.264908	0.166667	6
8149	HLA-DRB5	46	1.24157	0.264908	0.166667	6
8150	KCNE4	46	1.24112	0.264908	0.166667	6
8151	UMODL1-AS1	46	1.24008	0.264908	0.166667	6
8152	AFF3	46	1.23746	0.264908	0.166667	6
8153	SUSD5	46	1.23745	0.264908	0.166667	6
8154	CFI	46	1.23726	0.264908	0.166667	6
8155	C1S	46	1.23618	0.264908	0.166667	6
8156	IL13RA2	46	1.23042	0.264908	0.166667	6
8157	PTGR2	46	1.23029	0.264908	0.166667	6
8158	NLRP8	46	1.22831	0.264908	0.166667	6
8159	RPS27L	46	1.22811	0.264908	0.166667	6
8160	SLC1A5	46	1.22788	0.264908	0.166667	6
8161	DUSP4	46	1.22656	0.264908	0.166667	6
8162	PRSS3	46	1.22617	0.264908	0.166667	6
8163	DGAT2	46	1.22611	0.264908	0.166667	6
8164	LTBP2	46	1.22598	0.264908	0.166667	6
8165	DNM3	46	1.22593	0.264908	0.166667	6
8166	ZYG11A	46	1.22593	0.264908	0.166667	6
8167	EPAS1	46	1.22525	0.264908	0.166667	6
8168	ORC4	46	1.22308	0.264908	0.166667	6
8169	TENM4	46	1.22287	0.264908	0.166667	6
8170	EREG	46	1.22164	0.264908	0.166667	6
8171	ADORA2B	46	1.22078	0.264908	0.166667	6
8172	GK	46	1.22075	0.264908	0.166667	6
8173	C18orf32	46	1.22009	0.264908	0.166667	6
8174	TAGLN3	46	1.21974	0.264908	0.166667	6
8175	UTP3	46	1.21924	0.264908	0.166667	6
8176	FAM20A	46	1.21805	0.264908	0.166667	6
8177	COL4A5	46	1.21755	0.264908	0.166667	6
8178	VGLL3	46	1.21716	0.264908	0.166667	6
8179	KIR2DL4	46	1.21555	0.264908	0.166667	6
8180	TRNP1	46	1.21551	0.264908	0.166667	6
8181	DMC1	46	1.21531	0.264908	0.166667	6
8182	RPL37	46	1.21509	0.264908	0.166667	6
8183	RCC2	46	1.21492	0.264908	0.166667	6
8184	PRDM1	46	1.21472	0.264908	0.166667	6
8185	WISP3	46	1.21362	0.264908	0.166667	6
8186	LYPD1	46	1.21263	0.264908	0.166667	6
8187	SYT1	46	1.21131	0.264908	0.166667	6
8188	SERPIND1	46	1.2111	0.264908	0.166667	6
8189	SHISAL1	46	1.21085	0.264908	0.166667	6
8190	NRIP3	46	1.21032	0.264908	0.166667	6
8191	ABCG2	46	1.20948	0.264908	0.166667	6
8192	HEG1	46	1.20833	0.264908	0.166667	6
8193	GABRE	46	1.20817	0.264908	0.166667	6
8194	SORCS2	46	1.20729	0.264908	0.166667	6
8195	FRMD6	46	1.20723	0.264908	0.166667	6
8196	COL4A6	46	1.2071	0.264908	0.166667	6
8197	DUSP6	46	1.20695	0.264908	0.166667	6
8198	TMEM155	46	1.20655	0.264908	0.166667	6
8199	NEK2	46	1.20647	0.264908	0.166667	6
8200	SLC16A6	46	1.20639	0.264908	0.166667	6
8201	INA	46	1.20633	0.264908	0.166667	6
8202	FAM171A1	46	1.20626	0.264908	0.166667	6
8203	C1R	46	1.20609	0.264908	0.166667	6
8204	PRKAR2B	46	1.20485	0.264908	0.166667	6
8205	ABCA7	46	1.20432	0.264908	0.166667	6
8206	ESM1	46	1.20424	0.264908	0.166667	6
8207	MN1	46	1.20355	0.264908	0.166667	6
8208	DEPDC1	46	1.20335	0.264908	0.166667	6
8209	PRTFDC1	46	1.20301	0.264908	0.166667	6
8210	RIN2	46	1.20271	0.264908	0.166667	6
8211	MSC-AS1	46	1.20212	0.264908	0.166667	6
8212	RELL1	46	1.20196	0.264908	0.166667	6
8213	COL8A1	46	1.20163	0.264908	0.166667	6
8214	SLC16A9	46	1.20136	0.264908	0.166667	6
8215	DLX5	46	1.20129	0.264908	0.166667	6
8216	GRM3	46	1.2001	0.264908	0.166667	6
8217	ZNF419	46	1.19951	0.264908	0.166667	6
8218	UBE2S	46	1.19933	0.264908	0.166667	6
8219	CD68	46	1.19858	0.264908	0.166667	6
8220	COX7A1	46	1.19855	0.264908	0.166667	6
8221	CSF2	46	1.19847	0.264908	0.166667	6
8222	PFDN2	46	1.19819	0.264908	0.166667	6
8223	PTBP3	46	1.19812	0.264908	0.166667	6
8224	GREM2	46	1.19757	0.264908	0.166667	6
8225	KLF5	46	1.19704	0.264908	0.166667	6
8226	NDNF	46	1.19605	0.264908	0.166667	6
8227	SYPL2	46	1.19533	0.264908	0.166667	6
8228	RAB27B	46	1.19433	0.264908	0.166667	6
8229	ADI1	46	1.19389	0.264908	0.166667	6
8230	ATP8B1	46	1.19384	0.264908	0.166667	6
8231	TMEM35A	46	1.19322	0.264908	0.166667	6
8232	ECM1	46	1.19292	0.264908	0.166667	6
8233	RIPK4	46	1.19284	0.264908	0.166667	6
8234	UNC13B	46	1.1924	0.264908	0.166667	6
8235	IL1B	46	1.19218	0.264908	0.166667	6
8236	EPHX1	46	1.19192	0.264908	0.166667	6
8237	HMGN5	46	1.19186	0.264908	0.166667	6
8238	RPL14	46	1.19128	0.264908	0.166667	6
8239	TACSTD2	46	1.1912	0.264908	0.166667	6
8240	TOP1P2	46	1.19089	0.264908	0.166667	6
8241	SHCBP1	46	1.18986	0.264908	0.166667	6
8242	CGN	46	1.18952	0.264908	0.166667	6
8243	TREM1	46	1.18942	0.264908	0.166667	6
8244	LINC00968	46	1.18937	0.264908	0.166667	6
8245	CHST2	46	1.1888	0.264908	0.166667	6
8246	DIPK2A	46	1.18809	0.264908	0.166667	6
8247	TNFRSF8	46	1.18807	0.264908	0.166667	6
8248	VPS37D	46	1.18747	0.264908	0.166667	6
8249	PLPP4	46	1.18736	0.264908	0.166667	6
8250	NCOA1	46	1.18735	0.264908	0.166667	6
8251	PTGIS	46	1.18732	0.264908	0.166667	6
8252	TIPRL	46	1.18731	0.264908	0.166667	6
8253	MDK	46	1.18662	0.264908	0.166667	6
8254	TMED5	46	1.18638	0.264908	0.166667	6
8255	PCYOX1	46	1.18586	0.264908	0.166667	6
8256	SLC1A3	46	1.18578	0.264908	0.166667	6
8257	MOB1A	46	1.18577	0.264908	0.166667	6
8258	BICC1	46	1.18452	0.264908	0.166667	6
8259	KCNMB1	46	1.18448	0.264908	0.166667	6
8260	IL1R2	46	1.18417	0.264908	0.166667	6
8261	TENM2	46	1.18379	0.264908	0.166667	6
8262	OCEL1	46	1.18292	0.264908	0.166667	6
8263	RNF182	46	1.1826	0.264908	0.166667	6
8264	STK4	46	1.18259	0.264908	0.166667	6
8265	THBS2	46	1.18248	0.264908	0.166667	6
8266	BGLAP	46	1.18225	0.264908	0.166667	6
8267	IGLL3P	46	1.18212	0.264908	0.166667	6
8268	CCDC28A	46	1.18187	0.264908	0.166667	6
8269	DMAC2L	46	1.18156	0.264908	0.166667	6
8270	PRSS2	46	1.18141	0.264908	0.166667	6
8271	CCNT2	46	1.18107	0.264908	0.166667	6
8272	CCK	46	1.18105	0.264908	0.166667	6
8273	TBKBP1	46	1.18104	0.264908	0.166667	6
8274	PLCXD2	46	1.18103	0.264908	0.166667	6
8275	DCLK1	46	1.18086	0.264908	0.166667	6
8276	ZNF423	46	1.18022	0.264908	0.166667	6
8277	MYO1E	46	1.18013	0.264908	0.166667	6
8278	KIR3DL2	46	1.17982	0.264908	0.166667	6
8279	SLC41A2	46	1.17962	0.264908	0.166667	6
8280	BRSK1	46	1.17957	0.264908	0.166667	6
8281	GRN	46	1.17866	0.264908	0.166667	6
8282	MIA	46	1.17837	0.264908	0.166667	6
8283	ATMIN	46	1.17763	0.264908	0.166667	6
8284	NECAP1	46	1.1774	0.264908	0.166667	6
8285	IRS2	46	1.17725	0.264908	0.166667	6
8286	GRTP1	46	1.17704	0.264908	0.166667	6
8287	SLC25A40	46	1.17671	0.264908	0.166667	6
8288	CCZ1	46	1.17653	0.264908	0.166667	6
8289	FAM126B	46	1.17641	0.264908	0.166667	6
8290	MS4A1	46	1.17633	0.264908	0.166667	6
8291	GAS1	46	1.17633	0.264908	0.166667	6
8292	PNPLA3	46	1.17593	0.264908	0.166667	6
8293	GALNT9	46	1.17574	0.264908	0.166667	6
8294	RBP4	46	1.17511	0.264908	0.166667	6
8295	HENMT1	46	1.17507	0.264908	0.166667	6
8296	IARS	46	1.17498	0.264908	0.166667	6
8297	SHROOM4	46	1.1747	0.264908	0.166667	6
8298	ECM2	46	1.17469	0.264908	0.166667	6
8299	SERPINB7	46	1.17423	0.264908	0.166667	6
8300	CDH11	46	1.17416	0.264908	0.166667	6
8301	GPC6	46	1.17404	0.264908	0.166667	6
8302	TPD52L1	46	1.17383	0.264908	0.166667	6
8303	ABCF2	46	1.17381	0.264908	0.166667	6
8304	GNB5	46	1.17378	0.264908	0.166667	6
8305	KIR2DL3	46	1.17367	0.264908	0.166667	6
8306	JMJD6	46	1.17349	0.264908	0.166667	6
8307	COLEC12	46	1.17303	0.264908	0.166667	6
8308	UNC93B1	46	1.17298	0.264908	0.166667	6
8309	COLQ	46	1.17177	0.264908	0.166667	6
8310	ADAMTS5	46	1.17153	0.264908	0.166667	6
8311	FGF7P3	46	1.17114	0.264908	0.166667	6
8312	COL24A1	46	1.17113	0.264908	0.166667	6
8313	EIF2B5	46	1.17108	0.264908	0.166667	6
8314	LPP	46	1.17096	0.264908	0.166667	6
8315	RSPH1	46	1.17092	0.264908	0.166667	6
8316	ARHGDIA	46	1.17091	0.264908	0.166667	6
8317	SLC6A15	46	1.1706	0.264908	0.166667	6
8318	BSN	46	1.17045	0.264908	0.166667	6
8319	GRK6	46	1.17042	0.264908	0.166667	6
8320	CLEC4A	46	1.17038	0.264908	0.166667	6
8321	HMGN1	46	1.17005	0.264908	0.166667	6
8322	DNAJC2	46	1.16986	0.264908	0.166667	6
8323	NGEF	46	1.16967	0.264908	0.166667	6
8324	QSOX1	46	1.16963	0.264908	0.166667	6
8325	LINC01003	46	1.16963	0.264908	0.166667	6
8326	KLF4	46	1.16924	0.264908	0.166667	6
8327	ID4	46	1.1691	0.264908	0.166667	6
8328	CD248	46	1.16888	0.264908	0.166667	6
8329	LGALS2	46	1.16863	0.264908	0.166667	6
8330	CENPH	46	1.16849	0.264908	0.166667	6
8331	GRAMD2B	46	1.16841	0.264908	0.166667	6
8332	EDNRA	46	1.16768	0.264908	0.166667	6
8333	MPHOSPH6	46	1.1673	0.264908	0.166667	6
8334	BCLAF3	46	1.16727	0.264908	0.166667	6
8335	RAD51D	46	1.16712	0.264908	0.166667	6
8336	WDR26	46	1.16696	0.264908	0.166667	6
8337	PPP1R12C	46	1.16686	0.264908	0.166667	6
8338	SPOUT1	46	1.16679	0.264908	0.166667	6
8339	COL1A2	46	1.16664	0.264908	0.166667	6
8340	ARMH4	46	1.16629	0.264908	0.166667	6
8341	UMODL1	46	1.1662	0.264908	0.166667	6
8342	PEAR1	46	1.16605	0.264908	0.166667	6
8343	PGBD1	46	1.16594	0.264908	0.166667	6
8344	ATP6V1H	46	1.16584	0.264908	0.166667	6
8345	EBP	46	1.1656	0.264908	0.166667	6
8346	TMEM17	46	1.16556	0.264908	0.166667	6
8347	WNT16	46	1.1653	0.264908	0.166667	6
8348	NME5	46	1.1653	0.264908	0.166667	6
8349	ARRDC2	46	1.16518	0.264908	0.166667	6
8350	C2orf69	46	1.16511	0.264908	0.166667	6
8351	CCDC102B	46	1.16502	0.264908	0.166667	6
8352	NRP2	46	1.16502	0.264908	0.166667	6
8353	SYCE2	46	1.16437	0.264908	0.166667	6
8354	ARMC9	46	1.16412	0.264908	0.166667	6
8355	RC3H1	46	1.16406	0.264908	0.166667	6
8356	CCR6	46	1.164	0.264908	0.166667	6
8357	FGF2	46	1.164	0.264908	0.166667	6
8358	SLC2A8	46	1.16395	0.264908	0.166667	6
8359	ZFP69B	46	1.16385	0.264908	0.166667	6
8360	BAALC	46	1.16362	0.264908	0.166667	6
8361	ICK	46	1.1636	0.264908	0.166667	6
8362	CAVIN3	46	1.16359	0.264908	0.166667	6
8363	PACSIN3	46	1.16357	0.264908	0.166667	6
8364	GALNT4	46	1.16343	0.264908	0.166667	6
8365	ARL15	46	1.1633	0.264908	0.166667	6
8366	IL1RL1	46	1.1632	0.264908	0.166667	6
8367	EXOC8	46	1.16319	0.264908	0.166667	6
8368	ARNT2	46	1.16298	0.264908	0.166667	6
8369	GINS1	46	1.16291	0.264908	0.166667	6
8370	EFNB3	46	1.16277	0.264908	0.166667	6
8371	HNRNPA3P1	46	1.16267	0.264908	0.166667	6
8372	DBF4	46	1.16239	0.264908	0.166667	6
8373	ERH	46	1.16222	0.264908	0.166667	6
8374	SYNC	46	1.16219	0.264908	0.166667	6
8375	BLNK	46	1.16202	0.264908	0.166667	6
8376	C18orf25	46	1.16176	0.264908	0.166667	6
8377	PCDHB19P	46	1.16116	0.264908	0.166667	6
8378	HPCAL4	46	1.16106	0.264908	0.166667	6
8379	ITGA10	46	1.16103	0.264908	0.166667	6
8380	AHR	46	1.16066	0.264908	0.166667	6
8381	KRT19	46	1.16054	0.264908	0.166667	6
8382	LRRN4CL	46	1.16051	0.264908	0.166667	6
8383	GBP5	46	1.16045	0.264908	0.166667	6
8384	GPR162	46	1.16028	0.264908	0.166667	6
8385	BCL7C	46	1.15978	0.264908	0.166667	6
8386	CARMN	46	1.15976	0.264908	0.166667	6
8387	CCNG2	46	1.15973	0.264908	0.166667	6
8388	RCAN2	46	1.15963	0.264908	0.166667	6
8389	RNF208	46	1.15893	0.264908	0.166667	6
8390	PNPT1	46	1.15891	0.264908	0.166667	6
8391	AQP11	46	1.15884	0.264908	0.166667	6
8392	LURAP1L	46	1.15854	0.264908	0.166667	6
8393	MYO3B	46	1.15831	0.264908	0.166667	6
8394	ANKRD29	46	1.15827	0.264908	0.166667	6
8395	SCHIP1	46	1.15808	0.264908	0.166667	6
8396	C4A	46	1.15791	0.264908	0.166667	6
8397	LINC01252	46	1.15785	0.264908	0.166667	6
8398	PRSS3P2	46	1.15784	0.264908	0.166667	6
8399	TMEM30A	46	1.15754	0.264908	0.166667	6
8400	PRKD3	46	1.15701	0.264908	0.166667	6
8401	TMEM33	46	1.15684	0.264908	0.166667	6
8402	C17orf64	46	1.15677	0.264908	0.166667	6
8403	PDCD4-AS1	46	1.15655	0.264908	0.166667	6
8404	IMPDH1	46	1.15652	0.264908	0.166667	6
8405	NOL9	46	1.15635	0.264908	0.166667	6
8406	RGS17	46	1.15581	0.264908	0.166667	6
8407	MPEG1	46	1.15567	0.264908	0.166667	6
8408	TP53INP1	46	1.15558	0.264908	0.166667	6
8409	CRISPLD1	46	1.15535	0.264908	0.166667	6
8410	FYTTD1	46	1.1552	0.264908	0.166667	6
8411	WDR1	46	1.1551	0.264908	0.166667	6
8412	CXCL5	46	1.15508	0.264908	0.166667	6
8413	MRVI1	46	1.15479	0.264908	0.166667	6
8414	WDR62	46	1.15466	0.264908	0.166667	6
8415	SNN	46	1.15453	0.264908	0.166667	6
8416	GDF10	46	1.15447	0.264908	0.166667	6
8417	FMO3	46	1.15442	0.264908	0.166667	6
8418	TMSB15A	46	1.1544	0.264908	0.166667	6
8419	TMEM47	46	1.15433	0.264908	0.166667	6
8420	LINC00305	46	1.15432	0.264908	0.166667	6
8421	MEGF8	46	1.15426	0.264908	0.166667	6
8422	LMF2	46	1.15385	0.264908	0.166667	6
8423	PMEL	46	1.15362	0.264908	0.166667	6
8424	ABCA17P	46	1.1532	0.264908	0.166667	6
8425	B4GALT4	46	1.1531	0.264908	0.166667	6
8426	CD80	46	1.15303	0.264908	0.166667	6
8427	TNNI3K	46	1.15295	0.264908	0.166667	6
8428	NAA80	46	1.15294	0.264908	0.166667	6
8429	LSS	46	1.15284	0.264908	0.166667	6
8430	HAT1	46	1.15281	0.264908	0.166667	6
8431	MALL	46	1.15277	0.264908	0.166667	6
8432	COMP	46	1.1527	0.264908	0.166667	6
8433	EMX2OS	46	1.1523	0.264908	0.166667	6
8434	DFFA	46	1.15226	0.264908	0.166667	6
8435	ITGBL1	46	1.15216	0.264908	0.166667	6
8436	NBL1	46	1.15195	0.264908	0.166667	6
8437	PARM1	46	1.15193	0.264908	0.166667	6
8438	ACKR3	46	1.15156	0.264908	0.166667	6
8439	DLG1	46	1.15152	0.264908	0.166667	6
8440	KCNE3	46	1.15146	0.264908	0.166667	6
8441	COL3A1	46	1.15142	0.264908	0.166667	6
8442	IRF2BP2	46	1.15138	0.264908	0.166667	6
8443	PRRC2A	46	1.15132	0.264908	0.166667	6
8444	GKAP1	46	1.1513	0.264908	0.166667	6
8445	DENR	46	1.15119	0.264908	0.166667	6
8446	CASTOR3	46	1.15104	0.264908	0.166667	6
8447	CORO2A	46	1.15091	0.264908	0.166667	6
8448	RPRM	46	1.15086	0.264908	0.166667	6
8449	FAM19A5	46	1.15065	0.264908	0.166667	6
8450	TRABD	46	1.1506	0.264908	0.166667	6
8451	ATAD3B	46	1.15035	0.264908	0.166667	6
8452	PKN3	46	1.15024	0.264908	0.166667	6
8453	C1orf21	46	1.1501	0.264908	0.166667	6
8454	LRCH2	46	1.14999	0.264908	0.166667	6
8455	FARSA	46	1.14998	0.264908	0.166667	6
8456	TGM2	46	1.14986	0.264908	0.166667	6
8457	MLPH	46	1.14986	0.264908	0.166667	6
8458	DGKH	46	1.14981	0.264908	0.166667	6
8459	SLC9A1	46	1.1498	0.264908	0.166667	6
8460	SPHK1	46	1.14979	0.264908	0.166667	6
8461	KRT18	46	1.14979	0.264908	0.166667	6
8462	PRRT2	46	1.14978	0.264908	0.166667	6
8463	CCDC65	46	1.14969	0.264908	0.166667	6
8464	PLK3	46	1.14967	0.264908	0.166667	6
8465	LINC01139	46	1.14953	0.264908	0.166667	6
8466	DDX27	46	1.14952	0.264908	0.166667	6
8467	PCSK5	46	1.1495	0.264908	0.166667	6
8468	GPC4	46	1.14947	0.264908	0.166667	6
8469	SERPINA10	46	1.14943	0.264908	0.166667	6
8470	BCL7A	46	1.14922	0.264908	0.166667	6
8471	CCT8	46	1.1492	0.264908	0.166667	6
8472	SEMA3E	46	1.14905	0.264908	0.166667	6
8473	TLR3	46	1.14902	0.264908	0.166667	6
8474	POPDC3	46	1.14902	0.264908	0.166667	6
8475	CYP4V2	46	1.14897	0.264908	0.166667	6
8476	ZNF804A	46	1.14894	0.264908	0.166667	6
8477	RAB5C	46	1.14894	0.264908	0.166667	6
8478	HNRNPUL1	46	1.14892	0.264908	0.166667	6
8479	SPATA13	46	1.14888	0.264908	0.166667	6
8480	PLPP6	46	1.14879	0.264908	0.166667	6
8481	VLDLR	46	1.1487	0.264908	0.166667	6
8482	LGALS7	46	1.14852	0.264908	0.166667	6
8483	URB2	46	1.14845	0.264908	0.166667	6
8484	EPHA4	46	1.14828	0.264908	0.166667	6
8485	PILRA	46	1.14822	0.264908	0.166667	6
8486	NEFM	46	1.14817	0.264908	0.166667	6
8487	ENSA	46	1.14807	0.264908	0.166667	6
8488	DCAF15	46	1.14805	0.264908	0.166667	6
8489	TMEM67	46	1.14803	0.264908	0.166667	6
8490	N4BP2L2	46	1.14802	0.264908	0.166667	6
8491	SUPT5H	46	1.14798	0.264908	0.166667	6
8492	STARD9	46	1.14789	0.264908	0.166667	6
8493	KRT34	46	1.14785	0.264908	0.166667	6
8494	ABHD16A	46	1.1478	0.264908	0.166667	6
8495	CLEC2D	46	1.14779	0.264908	0.166667	6
8496	ZBTB40	46	1.14778	0.264908	0.166667	6
8497	POSTN	46	1.14748	0.264908	0.166667	6
8498	PIGG	46	1.14746	0.264908	0.166667	6
8499	OGDH	46	1.14735	0.264908	0.166667	6
8500	LUM	46	1.14732	0.264908	0.166667	6
8501	CCDC91	46	1.14712	0.264908	0.166667	6
8502	PMF1	46	1.14707	0.264908	0.166667	6
8503	EBAG9	46	1.14706	0.264908	0.166667	6
8504	WDR90	46	1.14702	0.264908	0.166667	6
8505	RHOF	46	1.147	0.264908	0.166667	6
8506	SULF2	46	1.14684	0.264908	0.166667	6
8507	CNTROB	46	1.14677	0.264908	0.166667	6
8508	LIPG	46	1.14655	0.264908	0.166667	6
8509	NEUROG2	46	1.14649	0.264908	0.166667	6
8510	CAPN11	46	1.14634	0.264908	0.166667	6
8511	EFEMP1	46	1.14629	0.264908	0.166667	6
8512	DAPP1	46	1.14611	0.264908	0.166667	6
8513	HAPLN2	46	1.14608	0.264908	0.166667	6
8514	UST	46	1.14593	0.264908	0.166667	6
8515	CHD6	46	1.14591	0.264908	0.166667	6
8516	ACSS2	46	1.14588	0.264908	0.166667	6
8517	CHMP4A	46	1.14587	0.264908	0.166667	6
8518	FAM192A	46	1.14581	0.264908	0.166667	6
8519	ANO3	46	1.14577	0.264908	0.166667	6
8520	GRB14	46	1.14573	0.264908	0.166667	6
8521	PLXNB2	46	1.14573	0.264908	0.166667	6
8522	NABP2	46	1.14566	0.264908	0.166667	6
8523	FECH	46	1.14555	0.264908	0.166667	6
8524	B3GALNT1	46	1.14553	0.264908	0.166667	6
8525	LYPD6	46	1.14551	0.264908	0.166667	6
8526	RBBP4	46	1.14545	0.264908	0.166667	6
8527	GPATCH4	46	1.14533	0.264908	0.166667	6
8528	WDR20	46	1.14518	0.264908	0.166667	6
8529	DGKI	46	1.14512	0.264908	0.166667	6
8530	ZNF844	46	1.14493	0.264908	0.166667	6
8531	TRIP4	46	1.1448	0.264908	0.166667	6
8532	ZNF436	46	1.14472	0.264908	0.166667	6
8533	PNMA6A	46	1.1447	0.264908	0.166667	6
8534	PCGF1	46	1.14469	0.264908	0.166667	6
8535	ATP10D	46	1.14468	0.264908	0.166667	6
8536	NDUFAF5	46	1.14456	0.264908	0.166667	6
8537	SEC23A	46	1.14452	0.264908	0.166667	6
8538	CLIP4	46	1.14432	0.264908	0.166667	6
8539	KCNC4	46	1.1443	0.264908	0.166667	6
8540	HAUS6	46	1.14424	0.264908	0.166667	6
8541	ZUP1	46	1.14424	0.264908	0.166667	6
8542	HEPH	46	1.14419	0.264908	0.166667	6
8543	NIM1K	46	1.14418	0.264908	0.166667	6
8544	TMEM200C	46	1.14409	0.264908	0.166667	6
8545	RFPL1S	46	1.14407	0.264908	0.166667	6
8546	NIPSNAP3A	46	1.14406	0.264908	0.166667	6
8547	SRSF10	46	1.14393	0.264908	0.166667	6
8548	LGR6	46	1.14382	0.264908	0.166667	6
8549	FAT4	46	1.14379	0.264908	0.166667	6
8550	ABLIM3	46	1.14378	0.264908	0.166667	6
8551	PTGFRN	46	1.14375	0.264908	0.166667	6
8552	NDST2	46	1.14368	0.264908	0.166667	6
8553	SCRN2	46	1.14356	0.264908	0.166667	6
8554	DDX51	46	1.14345	0.264908	0.166667	6
8555	TBC1D14	46	1.14316	0.264908	0.166667	6
8556	EPHB6	46	1.14315	0.264908	0.166667	6
8557	CCDC110	46	1.14301	0.264908	0.166667	6
8558	ANKRD52	46	1.14286	0.264908	0.166667	6
8559	RNF146	46	1.1428	0.264908	0.166667	6
8560	LOXL4	46	1.14271	0.264908	0.166667	6
8561	ADHFE1	46	1.1427	0.264908	0.166667	6
8562	CKS1B	46	1.14269	0.264908	0.166667	6
8563	CLIC1	46	1.14267	0.264908	0.166667	6
8564	RPS6KA5	46	1.14266	0.264908	0.166667	6
8565	TEFM	46	1.14249	0.264908	0.166667	6
8566	TRMT5	46	1.14229	0.264908	0.166667	6
8567	GALR2	46	1.14209	0.264908	0.166667	6
8568	SPATA24	46	1.14209	0.264908	0.166667	6
8569	PNRC1	46	1.14197	0.264908	0.166667	6
8570	CCDC80	46	1.14193	0.264908	0.166667	6
8571	POLR3G	46	1.1419	0.264908	0.166667	6
8572	ZNF652	46	1.14186	0.264908	0.166667	6
8573	COL5A1	46	1.14179	0.264908	0.166667	6
8574	LINS1	46	1.14175	0.264908	0.166667	6
8575	PIEZO2	46	1.14163	0.264908	0.166667	6
8576	KIZ	46	1.14147	0.264908	0.166667	6
8577	IBA57	46	1.1414	0.264908	0.166667	6
8578	SLC38A1	46	1.14131	0.264908	0.166667	6
8579	UBD	46	1.14122	0.264908	0.166667	6
8580	TUBGCP4	46	1.14119	0.264908	0.166667	6
8581	LSMEM1	46	1.14104	0.264908	0.166667	6
8582	NOP2	46	1.14102	0.264908	0.166667	6
8583	CBX2	46	1.14102	0.264908	0.166667	6
8584	IFFO1	46	1.14101	0.264908	0.166667	6
8585	EFNB2	46	1.14096	0.264908	0.166667	6
8586	MXI1	46	1.14082	0.264908	0.166667	6
8587	ALDH3A1	46	1.14081	0.264908	0.166667	6
8588	FAM13C	46	1.14078	0.264908	0.166667	6
8589	SYT11	46	1.14068	0.264908	0.166667	6
8590	HLA-C	46	1.14067	0.264908	0.166667	6
8591	CYGB	46	1.14062	0.264908	0.166667	6
8592	RETREG3	46	1.14059	0.264908	0.166667	6
8593	SLC25A32	46	1.14058	0.264908	0.166667	6
8594	RPF1	46	1.14042	0.264908	0.166667	6
8595	SLCO4A1	46	1.1403	0.264908	0.166667	6
8596	KRT72	46	1.14016	0.264908	0.166667	6
8597	IQCG	46	1.14006	0.264908	0.166667	6
8598	TADA3	46	1.14001	0.264908	0.166667	6
8599	PDGFC	46	1.14	0.264908	0.166667	6
8600	ZNF112	46	1.13997	0.264908	0.166667	6
8601	RHBDL1	46	1.13995	0.264908	0.166667	6
8602	CLSTN2	46	1.13985	0.264908	0.166667	6
8603	NKAP	46	1.13981	0.264908	0.166667	6
8604	P4HA1	46	1.13979	0.264908	0.166667	6
8605	SMA4	46	1.13979	0.264908	0.166667	6
8606	CYP26B1	46	1.13964	0.264908	0.166667	6
8607	PTP4A1	46	1.13954	0.264908	0.166667	6
8608	RAPGEF6	46	1.13945	0.264908	0.166667	6
8609	ADAM11	46	1.13924	0.264908	0.166667	6
8610	ADH5	46	1.13919	0.264908	0.166667	6
8611	TEX49	46	1.13901	0.264908	0.166667	6
8612	EHD2	46	1.139	0.264908	0.166667	6
8613	HHIP-AS1	46	1.13897	0.264908	0.166667	6
8614	SYNCRIP	46	1.13888	0.264908	0.166667	6
8615	GPATCH11	46	1.13871	0.264908	0.166667	6
8616	P3H2	46	1.13865	0.264908	0.166667	6
8617	CCDC74B	46	1.13865	0.264908	0.166667	6
8618	PCNX2	46	1.13862	0.264908	0.166667	6
8619	PRELID3A	46	1.13855	0.264908	0.166667	6
8620	RASD2	46	1.13854	0.264908	0.166667	6
8621	PTCD3	46	1.13844	0.264908	0.166667	6
8622	ARMH3	46	1.13839	0.264908	0.166667	6
8623	DCTN1	46	1.13827	0.264908	0.166667	6
8624	CCDC181	46	1.13824	0.264908	0.166667	6
8625	AP1S3	46	1.13822	0.264908	0.166667	6
8626	SYCE3	46	1.13822	0.264908	0.166667	6
8627	ZBTB41	46	1.13821	0.264908	0.166667	6
8628	YY1AP1	46	1.13819	0.264908	0.166667	6
8629	SH3YL1	46	1.13809	0.264908	0.166667	6
8630	DEAF1	46	1.138	0.264908	0.166667	6
8631	ACVR2B	46	1.13793	0.264908	0.166667	6
8632	CHN1	46	1.13775	0.264908	0.166667	6
8633	CPM	46	1.13771	0.264908	0.166667	6
8634	GPR85	46	1.13769	0.264908	0.166667	6
8635	DTX4	46	1.13768	0.264908	0.166667	6
8636	SMIM30	46	1.13768	0.264908	0.166667	6
8637	DIRC2	46	1.13763	0.264908	0.166667	6
8638	FABP3	46	1.13755	0.264908	0.166667	6
8639	NEIL3	46	1.13752	0.264908	0.166667	6
8640	APH1A	46	1.13737	0.264908	0.166667	6
8641	TRAM2	46	1.13736	0.264908	0.166667	6
8642	PANK1	46	1.1373	0.264908	0.166667	6
8643	ADGRL1	46	1.13726	0.264908	0.166667	6
8644	DALRD3	46	1.13714	0.264908	0.166667	6
8645	CYP21A2	46	1.13706	0.264908	0.166667	6
8646	FOSL2	46	1.13702	0.264908	0.166667	6
8647	LIPT1	46	1.13692	0.264908	0.166667	6
8648	EHMT2	46	1.13686	0.264908	0.166667	6
8649	NPAS2	46	1.13678	0.264908	0.166667	6
8650	CEP192	46	1.13668	0.264908	0.166667	6
8651	TMCC3	46	1.1365	0.264908	0.166667	6
8652	GCC2	46	1.13645	0.264908	0.166667	6
8653	SCG5	46	1.13644	0.264908	0.166667	6
8654	NEDD1	46	1.13639	0.264908	0.166667	6
8655	CFAP126	46	1.13624	0.264908	0.166667	6
8656	GCSAM	46	1.13623	0.264908	0.166667	6
8657	MLKL	46	1.13614	0.264908	0.166667	6
8658	SLC40A1	46	1.13612	0.264908	0.166667	6
8659	CTTNBP2NL	46	1.13596	0.264908	0.166667	6
8660	FCGR2A	46	1.13587	0.264908	0.166667	6
8661	AMIGO2	46	1.13583	0.264908	0.166667	6
8662	PI4KA	46	1.13581	0.264908	0.166667	6
8663	DGKE	46	1.13578	0.264908	0.166667	6
8664	CCDC78	46	1.13574	0.264908	0.166667	6
8665	ZNF562	46	1.13564	0.264908	0.166667	6
8666	DOHH	46	1.13557	0.264908	0.166667	6
8667	SPOPL	46	1.13554	0.264908	0.166667	6
8668	EMILIN1	46	1.1355	0.264908	0.166667	6
8669	TNNT3	46	1.13547	0.264908	0.166667	6
8670	BCAS1	46	1.13544	0.264908	0.166667	6
8671	SLC1A1	46	1.13533	0.264908	0.166667	6
8672	ARPC5L	46	1.13532	0.264908	0.166667	6
8673	ALDOA	46	1.13528	0.264908	0.166667	6
8674	GAP43	46	1.13523	0.264908	0.166667	6
8675	PTGFR	46	1.13515	0.264908	0.166667	6
8676	COL4A3BP	46	1.13512	0.264908	0.166667	6
8677	FAHD2A	46	1.1351	0.264908	0.166667	6
8678	SDHA	46	1.13507	0.264908	0.166667	6
8679	STX11	46	1.13506	0.264908	0.166667	6
8680	FBLN5	46	1.13504	0.264908	0.166667	6
8681	SLC7A14	46	1.13497	0.264908	0.166667	6
8682	LYPD8	46	1.13497	0.264908	0.166667	6
8683	MBNL1-AS1	46	1.13486	0.264908	0.166667	6
8684	MOSPD2	46	1.13486	0.264908	0.166667	6
8685	ACADSB	46	1.13486	0.264908	0.166667	6
8686	TUBB2A	46	1.13486	0.264908	0.166667	6
8687	FBXO11	46	1.13484	0.264908	0.166667	6
8688	UXS1	46	1.13484	0.264908	0.166667	6
8689	CSTA	46	1.13451	0.264908	0.166667	6
8690	LRIF1	46	1.13448	0.264908	0.166667	6
8691	WARS2	46	1.13444	0.264908	0.166667	6
8692	UTRN	46	1.13439	0.264908	0.166667	6
8693	UNKL	46	1.13436	0.264908	0.166667	6
8694	IRF2	46	1.1343	0.264908	0.166667	6
8695	ZNF670	46	1.13415	0.264908	0.166667	6
8696	DNM1	46	1.13414	0.264908	0.166667	6
8697	BMPR1B	46	1.13409	0.264908	0.166667	6
8698	TOX2	46	1.13404	0.264908	0.166667	6
8699	SMIM13	46	1.13396	0.264908	0.166667	6
8700	TTLL11	46	1.13378	0.264908	0.166667	6
8701	HAUS8	46	1.13376	0.264908	0.166667	6
8702	FILIP1L	46	1.13367	0.264908	0.166667	6
8703	C2orf92	46	1.13354	0.264908	0.166667	6
8704	NINL	46	1.13342	0.264908	0.166667	6
8705	FBLIM1	46	1.13342	0.264908	0.166667	6
8706	GLIDR	46	1.13341	0.264908	0.166667	6
8707	PITX1	46	1.13333	0.264908	0.166667	6
8708	CTR9	46	1.1332	0.264908	0.166667	6
8709	CGA	46	1.13319	0.264908	0.166667	6
8710	CTTN	46	1.13317	0.264908	0.166667	6
8711	COG2	46	1.13315	0.264908	0.166667	6
8712	MMP10	46	1.13315	0.264908	0.166667	6
8713	ARRB2	46	1.13309	0.264908	0.166667	6
8714	STK33	46	1.13302	0.264908	0.166667	6
8715	SLC6A4	46	1.13302	0.264908	0.166667	6
8716	STRA6	46	1.13298	0.264908	0.166667	6
8717	B3GAT3	46	1.13297	0.264908	0.166667	6
8718	ZNF493	46	1.13295	0.264908	0.166667	6
8719	NXNL1	46	1.13295	0.264908	0.166667	6
8720	SLC31A2	46	1.13294	0.264908	0.166667	6
8721	SUPT7L	46	1.13293	0.264908	0.166667	6
8722	CHST11	46	1.13292	0.264908	0.166667	6
8723	G3BP2	46	1.13285	0.264908	0.166667	6
8724	PIPOX	46	1.13277	0.264908	0.166667	6
8725	BCAT1	46	1.13274	0.264908	0.166667	6
8726	SLC6A6	46	1.13274	0.264908	0.166667	6
8727	FBXO41	46	1.13269	0.264908	0.166667	6
8728	USF2	46	1.13269	0.264908	0.166667	6
8729	GTF2IP20	46	1.13264	0.264908	0.166667	6
8730	GLIS2	46	1.13256	0.264908	0.166667	6
8731	RPS6KA2	46	1.13247	0.264908	0.166667	6
8732	GSTM3	46	1.13226	0.264908	0.166667	6
8733	NLGN1	46	1.13222	0.264908	0.166667	6
8734	CDC37L1	46	1.13219	0.264908	0.166667	6
8735	DSG2	46	1.13217	0.264908	0.166667	6
8736	FRAT1	46	1.13212	0.264908	0.166667	6
8737	ZGRF1	46	1.13211	0.264908	0.166667	6
8738	FAAP20	46	1.1321	0.264908	0.166667	6
8739	CDCP1	46	1.13206	0.264908	0.166667	6
8740	SPCS2	46	1.13202	0.264908	0.166667	6
8741	ZNF518A	46	1.13198	0.264908	0.166667	6
8742	CEP135	46	1.13198	0.264908	0.166667	6
8743	VDAC1	46	1.13194	0.264908	0.166667	6
8744	CALCRL	46	1.13193	0.264908	0.166667	6
8745	SOCS6	46	1.1316	0.264908	0.166667	6
8746	CLEC3B	46	1.13149	0.264908	0.166667	6
8747	AAK1	46	1.13142	0.264908	0.166667	6
8748	ACO2	46	1.13142	0.264908	0.166667	6
8749	RCAN1	46	1.13139	0.264908	0.166667	6
8750	DSPP	46	1.13137	0.264908	0.166667	6
8751	SMTN	46	1.13124	0.264908	0.166667	6
8752	SEMA4D	46	1.13119	0.264908	0.166667	6
8753	TTC21B	46	1.13119	0.264908	0.166667	6
8754	NCS1	46	1.13111	0.264908	0.166667	6
8755	DCAF13	46	1.13105	0.264908	0.166667	6
8756	CBFA2T2	46	1.13096	0.264908	0.166667	6
8757	EPHB1	46	1.13091	0.264908	0.166667	6
8758	CCDC146	46	1.1309	0.264908	0.166667	6
8759	ZNF573	46	1.1309	0.264908	0.166667	6
8760	PIGA	46	1.13088	0.264908	0.166667	6
8761	RAD18	46	1.13087	0.264908	0.166667	6
8762	SCAF11	46	1.13082	0.264908	0.166667	6
8763	WRN	46	1.13079	0.264908	0.166667	6
8764	RBBP8	46	1.13067	0.264908	0.166667	6
8765	DDX43	46	1.13061	0.264908	0.166667	6
8766	PTPRN2	46	1.13059	0.264908	0.166667	6
8767	RAB11FIP3	46	1.13057	0.264908	0.166667	6
8768	ITM2B	46	1.13045	0.264908	0.166667	6
8769	PLSCR1	46	1.13042	0.264908	0.166667	6
8770	SLC24A1	46	1.13041	0.264908	0.166667	6
8771	ZNF675	46	1.13039	0.264908	0.166667	6
8772	UHMK1	46	1.13031	0.264908	0.166667	6
8773	ROCK1	46	1.12998	0.264908	0.166667	6
8774	PLEKHO1	46	1.12996	0.264908	0.166667	6
8775	ARL11	46	1.12987	0.264908	0.166667	6
8776	USP44	46	1.12985	0.264908	0.166667	6
8777	LOC100128993	46	1.12983	0.264908	0.166667	6
8778	XYLT1	46	1.12978	0.264908	0.166667	6
8779	NUDCD2	46	1.12972	0.264908	0.166667	6
8780	EIF3M	46	1.12964	0.264908	0.166667	6
8781	YKT6	46	1.12954	0.264908	0.166667	6
8782	LY75	46	1.12954	0.264908	0.166667	6
8783	LINC00526	46	1.12944	0.264908	0.166667	6
8784	CYP11A1	46	1.12943	0.264908	0.166667	6
8785	BREA2	46	1.12942	0.264908	0.166667	6
8786	TFPI2	46	1.12938	0.264908	0.166667	6
8787	ST6GALNAC4	46	1.12932	0.264908	0.166667	6
8788	CDK17	46	1.12909	0.264908	0.166667	6
8789	ZNF202	46	1.12907	0.264908	0.166667	6
8790	FAAP24	46	1.12906	0.264908	0.166667	6
8791	MTMR12	46	1.12906	0.264908	0.166667	6
8792	RAD51	46	1.12901	0.264908	0.166667	6
8793	ZSWIM2	46	1.12896	0.264908	0.166667	6
8794	TFG	46	1.12894	0.264908	0.166667	6
8795	SPON2	46	1.12891	0.264908	0.166667	6
8796	ZIC2	46	1.12891	0.264908	0.166667	6
8797	STIM1	46	1.12887	0.264908	0.166667	6
8798	SYAP1	46	1.12886	0.264908	0.166667	6
8799	TLN2	46	1.12886	0.264908	0.166667	6
8800	SLC26A6	46	1.12877	0.264908	0.166667	6
8801	TSPAN8	46	1.12875	0.264908	0.166667	6
8802	ZNF540	46	1.12874	0.264908	0.166667	6
8803	RAB6B	46	1.12872	0.264908	0.166667	6
8804	GPR18	46	1.12871	0.264908	0.166667	6
8805	RABL2A	46	1.1287	0.264908	0.166667	6
8806	PUS1	46	1.12851	0.264908	0.166667	6
8807	CTNND1	46	1.1285	0.264908	0.166667	6
8808	CASP3	46	1.12845	0.264908	0.166667	6
8809	FLAD1	46	1.12841	0.264908	0.166667	6
8810	TMEM106A	46	1.12833	0.264908	0.166667	6
8811	PPM1J	46	1.12831	0.264908	0.166667	6
8812	CNPY4	46	1.12826	0.264908	0.166667	6
8813	ABI3BP	46	1.12819	0.264908	0.166667	6
8814	KMT2A	46	1.12815	0.264908	0.166667	6
8815	EXT1	46	1.12813	0.264908	0.166667	6
8816	ERBB2	46	1.12812	0.264908	0.166667	6
8817	NEUROD4	46	1.12809	0.264908	0.166667	6
8818	FBXO38	46	1.12809	0.264908	0.166667	6
8819	ASL	46	1.12808	0.264908	0.166667	6
8820	TTF1	46	1.12795	0.264908	0.166667	6
8821	TMEM100	46	1.12794	0.264908	0.166667	6
8822	ZBTB1	46	1.1279	0.264908	0.166667	6
8823	INHBA	46	1.1279	0.264908	0.166667	6
8824	ANGPT1	46	1.12778	0.264908	0.166667	6
8825	AP3S2	46	1.12777	0.264908	0.166667	6
8826	DNAJC19	46	1.12772	0.264908	0.166667	6
8827	SEPT7P9	46	1.12772	0.264908	0.166667	6
8828	EIF3F	46	1.12768	0.264908	0.166667	6
8829	AQR	46	1.12765	0.264908	0.166667	6
8830	FOXA1	46	1.12759	0.264908	0.166667	6
8831	TMTC1	46	1.12759	0.264908	0.166667	6
8832	WDR86	46	1.12753	0.264908	0.166667	6
8833	ETV4	46	1.12752	0.264908	0.166667	6
8834	DKC1	46	1.12744	0.264908	0.166667	6
8835	CNST	46	1.12742	0.264908	0.166667	6
8836	MZF1	46	1.12736	0.264908	0.166667	6
8837	MEIS1	46	1.12732	0.264908	0.166667	6
8838	DYRK1B	46	1.12728	0.264908	0.166667	6
8839	C21orf91-OT1	46	1.12722	0.264908	0.166667	6
8840	RPL29	46	1.12721	0.264908	0.166667	6
8841	OR52D1	46	1.12717	0.264908	0.166667	6
8842	GFOD1	46	1.12714	0.264908	0.166667	6
8843	RHOV	46	1.12703	0.264908	0.166667	6
8844	EPG5	46	1.127	0.264908	0.166667	6
8845	CHST6	46	1.12692	0.264908	0.166667	6
8846	BEX1	46	1.12688	0.264908	0.166667	6
8847	PDE5A	46	1.12686	0.264908	0.166667	6
8848	CSNK1G3	46	1.12676	0.264908	0.166667	6
8849	EGFLAM	46	1.12672	0.264908	0.166667	6
8850	RPUSD4	46	1.12665	0.264908	0.166667	6
8851	SRSF6	46	1.12663	0.264908	0.166667	6
8852	PDGFRL	46	1.12663	0.264908	0.166667	6
8853	PLCXD1	46	1.12663	0.264908	0.166667	6
8854	WASH3P	46	1.12659	0.264908	0.166667	6
8855	KIF26B	46	1.12657	0.264908	0.166667	6
8856	FOSL1	46	1.12654	0.264908	0.166667	6
8857	ARHGEF38	46	1.12646	0.264908	0.166667	6
8858	GPC2	46	1.12645	0.264908	0.166667	6
8859	PHACTR2	46	1.12635	0.264908	0.166667	6
8860	ZNF500	46	1.12634	0.264908	0.166667	6
8861	ZNF608	46	1.12629	0.264908	0.166667	6
8862	THBD	46	1.12626	0.264908	0.166667	6
8863	KBTBD3	46	1.12626	0.264908	0.166667	6
8864	PGAP1	46	1.12626	0.264908	0.166667	6
8865	YOD1	46	1.12625	0.264908	0.166667	6
8866	FAM186B	46	1.12624	0.264908	0.166667	6
8867	APOC1	46	1.12616	0.264908	0.166667	6
8868	ZC2HC1C	46	1.12612	0.264908	0.166667	6
8869	RPGR	46	1.126	0.264908	0.166667	6
8870	FIP1L1	46	1.12596	0.264908	0.166667	6
8871	CAP2	46	1.12588	0.264908	0.166667	6
8872	PCSK1	46	1.12587	0.264908	0.166667	6
8873	BOC	46	1.12585	0.264908	0.166667	6
8874	SHISA2	46	1.12584	0.264908	0.166667	6
8875	PHLDB3	46	1.12561	0.264908	0.166667	6
8876	SYCP2	46	1.12551	0.264908	0.166667	6
8877	PHAX	46	1.1255	0.264908	0.166667	6
8878	EIF4G2	46	1.12548	0.264908	0.166667	6
8879	CALHM6	46	1.12546	0.264908	0.166667	6
8880	NEDD9	46	1.12546	0.264908	0.166667	6
8881	PAQR5	46	1.12545	0.264908	0.166667	6
8882	ABHD11	46	1.12545	0.264908	0.166667	6
8883	HSD3B1	46	1.12531	0.264908	0.166667	6
8884	MEGF9	46	1.12531	0.264908	0.166667	6
8885	TXNRD3	46	1.1253	0.264908	0.166667	6
8886	ZNHIT3	46	1.12524	0.264908	0.166667	6
8887	FZD6	46	1.12522	0.264908	0.166667	6
8888	PMS2	46	1.12509	0.264908	0.166667	6
8889	SPRY1	46	1.12507	0.264908	0.166667	6
8890	CRYGS	46	1.12505	0.264908	0.166667	6
8891	LIMS3	46	1.12504	0.264908	0.166667	6
8892	C8orf59	46	1.12504	0.264908	0.166667	6
8893	DYNC1LI1	46	1.125	0.264908	0.166667	6
8894	SEC31B	46	1.12495	0.264908	0.166667	6
8895	ABCB1	46	1.12493	0.264908	0.166667	6
8896	LINC02145	46	1.12491	0.264908	0.166667	6
8897	PRR4	46	1.12488	0.264908	0.166667	6
8898	PI4K2A	46	1.12486	0.264908	0.166667	6
8899	FAM155A	46	1.12482	0.264908	0.166667	6
8900	IRX3	46	1.12478	0.264908	0.166667	6
8901	FN1	46	1.12477	0.264908	0.166667	6
8902	ZNF584	46	1.12476	0.264908	0.166667	6
8903	MARK4	46	1.12459	0.264908	0.166667	6
8904	ATXN1L	46	1.12458	0.264908	0.166667	6
8905	ISCA1	46	1.12454	0.264908	0.166667	6
8906	IL1RL2	46	1.12451	0.264908	0.166667	6
8907	KLF8	46	1.1245	0.264908	0.166667	6
8908	BZW1	46	1.12434	0.264908	0.166667	6
8909	MYBL2	46	1.1243	0.264908	0.166667	6
8910	HLA-DPB2	46	1.12419	0.264908	0.166667	6
8911	LIN7A	46	1.12415	0.264908	0.166667	6
8912	BRD7	46	1.1241	0.264908	0.166667	6
8913	BNC1	46	1.12401	0.264908	0.166667	6
8914	ANKRD54	46	1.12395	0.264908	0.166667	6
8915	RBMS2	46	1.12392	0.264908	0.166667	6
8916	SLC9A3	46	1.12385	0.264908	0.166667	6
8917	TONSL	46	1.1238	0.264908	0.166667	6
8918	FAM83G	46	1.12377	0.264908	0.166667	6
8919	HCG26	46	1.12377	0.264908	0.166667	6
8920	GLTP	46	1.12375	0.264908	0.166667	6
8921	TYW3	46	1.12374	0.264908	0.166667	6
8922	NUPR1	46	1.12372	0.264908	0.166667	6
8923	SLC45A1	46	1.12362	0.264908	0.166667	6
8924	CETN3	46	1.12362	0.264908	0.166667	6
8925	P4HA3	46	1.12359	0.264908	0.166667	6
8926	HUNK	46	1.12356	0.264908	0.166667	6
8927	DLX3	46	1.12356	0.264908	0.166667	6
8928	RANBP3	46	1.12356	0.264908	0.166667	6
8929	VWA5A	46	1.12352	0.264908	0.166667	6
8930	BAP1	46	1.12348	0.264908	0.166667	6
8931	ARHGAP10	46	1.12347	0.264908	0.166667	6
8932	TNIK	46	1.12346	0.264908	0.166667	6
8933	ZNF432	46	1.12345	0.264908	0.166667	6
8934	PAPOLA	46	1.12344	0.264908	0.166667	6
8935	SNX18	46	1.12332	0.264908	0.166667	6
8936	MTTP	46	1.12332	0.264908	0.166667	6
8937	MCC	46	1.12322	0.264908	0.166667	6
8938	DYNC1H1	46	1.12316	0.264908	0.166667	6
8939	C17orf82	46	1.12315	0.264908	0.166667	6
8940	AMT	46	1.12313	0.264908	0.166667	6
8941	FAM174B	46	1.1231	0.264908	0.166667	6
8942	TSR1	46	1.12309	0.264908	0.166667	6
8943	NEO1	46	1.12301	0.264908	0.166667	6
8944	RAB11FIP1	46	1.12298	0.264908	0.166667	6
8945	NPBWR1	46	1.12293	0.264908	0.166667	6
8946	UNC5B	46	1.12285	0.264908	0.166667	6
8947	VOPP1	46	1.12285	0.264908	0.166667	6
8948	TCFL5	46	1.12282	0.264908	0.166667	6
8949	GAREM1	46	1.1228	0.264908	0.166667	6
8950	F2RL2	46	1.12277	0.264908	0.166667	6
8951	OTUD4	46	1.1227	0.264908	0.166667	6
8952	ITGA8	46	1.12269	0.264908	0.166667	6
8953	TRAF2	46	1.12262	0.264908	0.166667	6
8954	UCHL1	46	1.12255	0.264908	0.166667	6
8955	EPHA7	46	1.12252	0.264908	0.166667	6
8956	MED16	46	1.12248	0.264908	0.166667	6
8957	DOK2	46	1.12245	0.264908	0.166667	6
8958	PSMD11	46	1.12244	0.264908	0.166667	6
8959	VASH1	46	1.12239	0.264908	0.166667	6
8960	ARFGEF3	46	1.12236	0.264908	0.166667	6
8961	OSTM1	46	1.12234	0.264908	0.166667	6
8962	LAG3	46	1.12227	0.264908	0.166667	6
8963	DHDH	46	1.12224	0.264908	0.166667	6
8964	SRSF11	46	1.12214	0.264908	0.166667	6
8965	CRABP2	46	1.12212	0.264908	0.166667	6
8966	CCNB1IP1	46	1.1221	0.264908	0.166667	6
8967	KCTD17	46	1.12209	0.264908	0.166667	6
8968	LINC01300	46	1.12206	0.264908	0.166667	6
8969	SGMS1	46	1.122	0.264908	0.166667	6
8970	PSD3	46	1.12197	0.264908	0.166667	6
8971	OR4D2	46	1.12191	0.264908	0.166667	6
8972	PLA2G4C	46	1.12191	0.264908	0.166667	6
8973	C5orf34	46	1.12189	0.264908	0.166667	6
8974	CD46	46	1.12183	0.264908	0.166667	6
8975	WNT5A	46	1.12182	0.264908	0.166667	6
8976	SERTAD4-AS1	46	1.12172	0.264908	0.166667	6
8977	ARHGAP29	46	1.12169	0.264908	0.166667	6
8978	SDHD	46	1.12166	0.264908	0.166667	6
8979	CCDC61	46	1.12166	0.264908	0.166667	6
8980	FBXO15	46	1.12163	0.264908	0.166667	6
8981	ANKRD27	46	1.12163	0.264908	0.166667	6
8982	LCMT2	46	1.12162	0.264908	0.166667	6
8983	MBIP	46	1.12159	0.264908	0.166667	6
8984	SAG	46	1.12147	0.264908	0.166667	6
8985	ADAMTS1	46	1.12144	0.264908	0.166667	6
8986	PRR16	46	1.12143	0.264908	0.166667	6
8987	WDR24	46	1.12138	0.264908	0.166667	6
8988	ZNF862	46	1.12137	0.264908	0.166667	6
8989	NFYA	46	1.12131	0.264908	0.166667	6
8990	ERICH4	46	1.12123	0.264908	0.166667	6
8991	MCAT	46	1.12122	0.264908	0.166667	6
8992	NR5A2	46	1.12118	0.264908	0.166667	6
8993	GPR4	46	1.12116	0.264908	0.166667	6
8994	NKIRAS1	46	1.12116	0.264908	0.166667	6
8995	GAREM2	46	1.12107	0.264908	0.166667	6
8996	SOS2	46	1.12105	0.264908	0.166667	6
8997	CREB3L1	46	1.12103	0.264908	0.166667	6
8998	IGF2BP1	46	1.12097	0.264908	0.166667	6
8999	MBD1	46	1.12085	0.264908	0.166667	6
9000	CBX6	46	1.12072	0.264908	0.166667	6
9001	LINC00472	46	1.12057	0.264908	0.166667	6
9002	UVRAG	46	1.12055	0.264908	0.166667	6
9003	JRK	46	1.1205	0.264908	0.166667	6
9004	RMND1	46	1.12034	0.264908	0.166667	6
9005	LSM11	46	1.12032	0.264908	0.166667	6
9006	WWTR1	46	1.12028	0.264908	0.166667	6
9007	LCMT1	46	1.12027	0.264908	0.166667	6
9008	FEZ1	46	1.12025	0.264908	0.166667	6
9009	PROM1	46	1.12025	0.264908	0.166667	6
9010	MYO5A	46	1.12018	0.264908	0.166667	6
9011	SMC1B	46	1.12013	0.264908	0.166667	6
9012	PPP1R3C	46	1.12009	0.264908	0.166667	6
9013	ETS2	46	1.12005	0.264908	0.166667	6
9014	LINC02433	46	1.12003	0.264908	0.166667	6
9015	KCNG2	46	1.12	0.264908	0.166667	6
9016	TM4SF1	46	1.11997	0.264908	0.166667	6
9017	H2AFY2	46	1.11988	0.264908	0.166667	6
9018	RASSF10	46	1.11988	0.264908	0.166667	6
9019	C1QTNF12	46	1.11988	0.264908	0.166667	6
9020	MTCL1	46	1.11985	0.264908	0.166667	6
9021	KRTAP2-3	46	1.11982	0.264908	0.166667	6
9022	FAIM2	46	1.1198	0.264908	0.166667	6
9023	QKI	46	1.11979	0.264908	0.166667	6
9024	DNAJC11	46	1.11979	0.264908	0.166667	6
9025	NKTR	46	1.11978	0.264908	0.166667	6
9026	SEC14L1	46	1.11973	0.264908	0.166667	6
9027	ST5	46	1.1196	0.264908	0.166667	6
9028	BRD4	46	1.11956	0.264908	0.166667	6
9029	JCAD	46	1.11954	0.264908	0.166667	6
9030	ZNF644	46	1.11947	0.264908	0.166667	6
9031	LRR1	46	1.1194	0.264908	0.166667	6
9032	CENPC	46	1.11938	0.264908	0.166667	6
9033	PRKD2	46	1.11938	0.264908	0.166667	6
9034	LAMA2	46	1.11924	0.264908	0.166667	6
9035	SLC7A2	46	1.11918	0.264908	0.166667	6
9036	SHISA4	46	1.11916	0.264908	0.166667	6
9037	DVL1	46	1.11915	0.264908	0.166667	6
9038	C8orf37	46	1.11914	0.264908	0.166667	6
9039	LRRC32	46	1.11907	0.264908	0.166667	6
9040	THUMPD1	46	1.11904	0.264908	0.166667	6
9041	SMO	46	1.11895	0.264908	0.166667	6
9042	PUM2	46	1.11889	0.264908	0.166667	6
9043	SPATA7	46	1.11888	0.264908	0.166667	6
9044	EDIL3	46	1.11885	0.264908	0.166667	6
9045	DKK1	46	1.11885	0.264908	0.166667	6
9046	ARC	46	1.11882	0.264908	0.166667	6
9047	DCST1	46	1.11881	0.264908	0.166667	6
9048	ZCCHC12	46	1.1188	0.264908	0.166667	6
9049	SOBP	46	1.11879	0.264908	0.166667	6
9050	AGTR1	46	1.11875	0.264908	0.166667	6
9051	PPFIA4	46	1.11868	0.264908	0.166667	6
9052	MELTF	46	1.11866	0.264908	0.166667	6
9053	SRI	46	1.11865	0.264908	0.166667	6
9054	CNN1	46	1.11864	0.264908	0.166667	6
9055	ZNF514	46	1.11861	0.264908	0.166667	6
9056	PSIP1	46	1.1186	0.264908	0.166667	6
9057	ENO1-AS1	46	1.11858	0.264908	0.166667	6
9058	CWC22	46	1.11855	0.264908	0.166667	6
9059	PYHIN1	46	1.11855	0.264908	0.166667	6
9060	DDX59	46	1.1185	0.264908	0.166667	6
9061	HOXC10	46	1.11849	0.264908	0.166667	6
9062	FAP	46	1.11842	0.264908	0.166667	6
9063	INAVA	46	1.11837	0.264908	0.166667	6
9064	FAM32A	46	1.11834	0.264908	0.166667	6
9065	GC	46	1.11833	0.264908	0.166667	6
9066	TAF1L	46	1.11831	0.264908	0.166667	6
9067	ZDHHC4	46	1.11831	0.264908	0.166667	6
9068	PDGFA	46	1.11823	0.264908	0.166667	6
9069	PID1	46	1.11819	0.264908	0.166667	6
9070	PURA	46	1.11816	0.264908	0.166667	6
9071	C7orf71	46	1.11812	0.264908	0.166667	6
9072	SHROOM2	46	1.11809	0.264908	0.166667	6
9073	DMKN	46	1.11805	0.264908	0.166667	6
9074	CXorf56	46	1.11804	0.264908	0.166667	6
9075	CTSD	46	1.11801	0.264908	0.166667	6
9076	ITGA2	46	1.11801	0.264908	0.166667	6
9077	SEMA3F	46	1.11796	0.264908	0.166667	6
9078	PGAM5	46	1.11795	0.264908	0.166667	6
9079	KYAT3	46	1.11794	0.264908	0.166667	6
9080	CARF	46	1.11789	0.264908	0.166667	6
9081	TNKS	46	1.11787	0.264908	0.166667	6
9082	CTHRC1	46	1.11787	0.264908	0.166667	6
9083	ZNF157	46	1.11781	0.264908	0.166667	6
9084	SIPA1L2	46	1.11773	0.264908	0.166667	6
9085	TSPAN5	46	1.11769	0.264908	0.166667	6
9086	TMPO-AS1	46	1.11768	0.264908	0.166667	6
9087	SMN1	46	1.11766	0.264908	0.166667	6
9088	MNS1	46	1.11762	0.264908	0.166667	6
9089	CHRDL1	46	1.1176	0.264908	0.166667	6
9090	EPHA3	46	1.11759	0.264908	0.166667	6
9091	SAYSD1	46	1.11753	0.264908	0.166667	6
9092	SNRPB	46	1.11748	0.264908	0.166667	6
9093	ADAMTS2	46	1.11746	0.264908	0.166667	6
9094	ST6GALNAC2	46	1.11744	0.264908	0.166667	6
9095	GPR143	46	1.11742	0.264908	0.166667	6
9096	NDUFB2	46	1.11742	0.264908	0.166667	6
9097	TUT4	46	1.11741	0.264908	0.166667	6
9098	C1orf194	46	1.11741	0.264908	0.166667	6
9099	SPNS1	46	1.11741	0.264908	0.166667	6
9100	CREB5	46	1.11727	0.264908	0.166667	6
9101	THAP5	46	1.11727	0.264908	0.166667	6
9102	MCFD2	46	1.11723	0.264908	0.166667	6
9103	SCYL3	46	1.11722	0.264908	0.166667	6
9104	NBR2	46	1.11708	0.264908	0.166667	6
9105	NEURL4	46	1.11706	0.264908	0.166667	6
9106	ANAPC10	46	1.11705	0.264908	0.166667	6
9107	TRIM61	46	1.11704	0.264908	0.166667	6
9108	MALSU1	46	1.117	0.264908	0.166667	6
9109	AMD1	46	1.117	0.264908	0.166667	6
9110	HGF	46	1.117	0.264908	0.166667	6
9111	CUL7	46	1.11698	0.264908	0.166667	6
9112	SLX1B	46	1.11696	0.264908	0.166667	6
9113	SEMG2	46	1.1169	0.264908	0.166667	6
9114	HERC2P2	46	1.11685	0.264908	0.166667	6
9115	DSE	46	1.11685	0.264908	0.166667	6
9116	SYNDIG1	46	1.11676	0.264908	0.166667	6
9117	TMEM14B	46	1.11675	0.264908	0.166667	6
9118	CTSV	46	1.11664	0.264908	0.166667	6
9119	FBXL7	46	1.11664	0.264908	0.166667	6
9120	PCSK7	46	1.11659	0.264908	0.166667	6
9121	PPM1B	46	1.11656	0.264908	0.166667	6
9122	CR2	46	1.11652	0.264908	0.166667	6
9123	GATAD1	46	1.11652	0.264908	0.166667	6
9124	COL10A1	46	1.11651	0.264908	0.166667	6
9125	SH3RF3	46	1.11646	0.264908	0.166667	6
9126	ZNF443	46	1.11643	0.264908	0.166667	6
9127	LINC00339	46	1.11642	0.264908	0.166667	6
9128	LINC02226	46	1.11635	0.264908	0.166667	6
9129	ELF2	46	1.11634	0.264908	0.166667	6
9130	ZHX1	46	1.11616	0.264908	0.166667	6
9131	CCDC155	46	1.11616	0.264908	0.166667	6
9132	RBMS3	46	1.11614	0.264908	0.166667	6
9133	HNRNPH2	46	1.1161	0.264908	0.166667	6
9134	HRAS	46	1.1161	0.264908	0.166667	6
9135	OGFOD1	46	1.11605	0.264908	0.166667	6
9136	STIMATE	46	1.11603	0.264908	0.166667	6
9137	MCM8	46	1.11601	0.264908	0.166667	6
9138	METTL21A	46	1.11596	0.264908	0.166667	6
9139	CNP	46	1.11594	0.264908	0.166667	6
9140	RFPL2	46	1.11593	0.264908	0.166667	6
9141	UQCRH	46	1.11593	0.264908	0.166667	6
9142	CWC25	46	1.11593	0.264908	0.166667	6
9143	GHDC	46	1.11592	0.264908	0.166667	6
9144	SH2D4A	46	1.11582	0.264908	0.166667	6
9145	C2orf81	46	1.1158	0.264908	0.166667	6
9146	TSTD1	46	1.11579	0.264908	0.166667	6
9147	SPTBN1	46	1.11578	0.264908	0.166667	6
9148	DDX11	46	1.11577	0.264908	0.166667	6
9149	PEX11A	46	1.11575	0.264908	0.166667	6
9150	LINC01138	46	1.11575	0.264908	0.166667	6
9151	ZNF485	46	1.11572	0.264908	0.166667	6
9152	POLH	46	1.11571	0.264908	0.166667	6
9153	CFHR1	46	1.11566	0.264908	0.166667	6
9154	PROS1	46	1.11564	0.264908	0.166667	6
9155	SYT14	46	1.11562	0.264908	0.166667	6
9156	GDAP1	46	1.11562	0.264908	0.166667	6
9157	BAGE2	46	1.11562	0.264908	0.166667	6
9158	MAVS	46	1.1156	0.264908	0.166667	6
9159	USP16	46	1.11559	0.264908	0.166667	6
9160	MSS51	46	1.11558	0.264908	0.166667	6
9161	LOC100288637	46	1.11554	0.264908	0.166667	6
9162	MLLT3	46	1.11547	0.264908	0.166667	6
9163	AKAP12	46	1.11546	0.264908	0.166667	6
9164	ZCCHC8	46	1.11545	0.264908	0.166667	6
9165	VPS26C	46	1.11544	0.264908	0.166667	6
9166	MID1	46	1.11543	0.264908	0.166667	6
9167	RASSF8	46	1.11535	0.264908	0.166667	6
9168	TSFM	46	1.11533	0.264908	0.166667	6
9169	TSLP	46	1.11532	0.264908	0.166667	6
9170	SYNPR	46	1.11527	0.264908	0.166667	6
9171	TXLNG	46	1.11523	0.264908	0.166667	6
9172	CBARP	46	1.11522	0.264908	0.166667	6
9173	KCNK1	46	1.11522	0.264908	0.166667	6
9174	LOC338963	46	1.11517	0.264908	0.166667	6
9175	RAB3GAP1	46	1.11517	0.264908	0.166667	6
9176	ADAMTSL5	46	1.11514	0.264908	0.166667	6
9177	ARID1A	46	1.11513	0.264908	0.166667	6
9178	LINC00622	46	1.11512	0.264908	0.166667	6
9179	B3GNT6	46	1.11506	0.264908	0.166667	6
9180	NCOA4	46	1.115	0.264908	0.166667	6
9181	MNT	46	1.115	0.264908	0.166667	6
9182	PAGE2B	46	1.11493	0.264908	0.166667	6
9183	TRAIP	46	1.11491	0.264908	0.166667	6
9184	SNTB2	46	1.1149	0.264908	0.166667	6
9185	ZNF268	46	1.11488	0.264908	0.166667	6
9186	BORCS6	46	1.11484	0.264908	0.166667	6
9187	EHMT1	46	1.11479	0.264908	0.166667	6
9188	SMIM27	46	1.11477	0.264908	0.166667	6
9189	RAB2A	46	1.11476	0.264908	0.166667	6
9190	RWDD3	46	1.11473	0.264908	0.166667	6
9191	MXRA7	46	1.11472	0.264908	0.166667	6
9192	IREB2	46	1.11466	0.264908	0.166667	6
9193	MGAT3	46	1.11462	0.264908	0.166667	6
9194	DCLK2	46	1.11462	0.264908	0.166667	6
9195	BBIP1	46	1.11456	0.264908	0.166667	6
9196	NAT14	46	1.11453	0.264908	0.166667	6
9197	C9orf72	46	1.11451	0.264908	0.166667	6
9198	MORC3	46	1.11448	0.264908	0.166667	6
9199	PDCD10	46	1.11447	0.264908	0.166667	6
9200	JAK1	46	1.11445	0.264908	0.166667	6
9201	SVIL	46	1.1144	0.264908	0.166667	6
9202	PNPLA8	46	1.11439	0.264908	0.166667	6
9203	CD302	46	1.11434	0.264908	0.166667	6
9204	CCDC152	46	1.11434	0.264908	0.166667	6
9205	PLA2G16	46	1.11433	0.264908	0.166667	6
9206	DEFB127	46	1.1143	0.264908	0.166667	6
9207	PRSS55	46	1.1142	0.264908	0.166667	6
9208	ANG	46	1.11415	0.264908	0.166667	6
9209	PTPN12	46	1.11414	0.264908	0.166667	6
9210	DMD	46	1.11412	0.264908	0.166667	6
9211	GSK3A	46	1.11412	0.264908	0.166667	6
9212	NOTCH2	46	1.11411	0.264908	0.166667	6
9213	SPHK2	46	1.1141	0.264908	0.166667	6
9214	PRXL2B	46	1.11409	0.264908	0.166667	6
9215	PKD2L2	46	1.11403	0.264908	0.166667	6
9216	BMP6	46	1.11398	0.264908	0.166667	6
9217	CTF1	46	1.11396	0.264908	0.166667	6
9218	C7orf69	46	1.11394	0.264908	0.166667	6
9219	NTNG2	46	1.11394	0.264908	0.166667	6
9220	RBM42	46	1.11393	0.264908	0.166667	6
9221	NLGN4Y	46	1.1139	0.264908	0.166667	6
9222	TMEFF1	46	1.11384	0.264908	0.166667	6
9223	YES1	46	1.11383	0.264908	0.166667	6
9224	MSH3	46	1.11383	0.264908	0.166667	6
9225	BHLHB9	46	1.11381	0.264908	0.166667	6
9226	LOXL2	46	1.11379	0.264908	0.166667	6
9227	DPPA2	46	1.11379	0.264908	0.166667	6
9228	GPR137C	46	1.11379	0.264908	0.166667	6
9229	KLHL18	46	1.11378	0.264908	0.166667	6
9230	SH3D19	46	1.11377	0.264908	0.166667	6
9231	HHIP	46	1.11371	0.264908	0.166667	6
9232	PIP5KL1	46	1.11367	0.264908	0.166667	6
9233	EXOSC6	46	1.11366	0.264908	0.166667	6
9234	GAB2	46	1.11366	0.264908	0.166667	6
9235	KDM5C	46	1.11365	0.264908	0.166667	6
9236	STX7	46	1.11363	0.264908	0.166667	6
9237	CCDC36	46	1.11361	0.264908	0.166667	6
9238	CPA6	46	1.11361	0.264908	0.166667	6
9239	RTP1	46	1.11356	0.264908	0.166667	6
9240	SPINK2	46	1.11352	0.264908	0.166667	6
9241	EMC8	46	1.11346	0.264908	0.166667	6
9242	PRRC2C	46	1.11345	0.264908	0.166667	6
9243	ACTA1	46	1.11342	0.264908	0.166667	6
9244	CARNS1	46	1.11339	0.264908	0.166667	6
9245	GTF3C5	46	1.11338	0.264908	0.166667	6
9246	LOC100128164	46	1.11337	0.264908	0.166667	6
9247	RNF148	46	1.11336	0.264908	0.166667	6
9248	FOXL1	46	1.11336	0.264908	0.166667	6
9249	TSNAXIP1	46	1.11327	0.264908	0.166667	6
9250	CCDC191	46	1.11327	0.264908	0.166667	6
9251	IL12RB2	46	1.11324	0.264908	0.166667	6
9252	LOC284009	46	1.11322	0.264908	0.166667	6
9253	PLCB4	46	1.1132	0.264908	0.166667	6
9254	TREX1	46	1.1132	0.264908	0.166667	6
9255	GSC2	46	1.1132	0.264908	0.166667	6
9256	LINC00954	46	1.11316	0.264908	0.166667	6
9257	COL27A1	46	1.11315	0.264908	0.166667	6
9258	PDIK1L	46	1.11313	0.264908	0.166667	6
9259	DDX10	46	1.1131	0.264908	0.166667	6
9260	UBASH3B	46	1.11305	0.264908	0.166667	6
9261	CEBPE	46	1.11304	0.264908	0.166667	6
9262	RUNDC3B	46	1.11299	0.264908	0.166667	6
9263	ATOH8	46	1.11298	0.264908	0.166667	6
9264	RNF25	46	1.11284	0.264908	0.166667	6
9265	SELENOP	46	1.11283	0.264908	0.166667	6
9266	MARK3	46	1.11281	0.264908	0.166667	6
9267	GLRB	46	1.1127	0.264908	0.166667	6
9268	RSRC1	46	1.11263	0.264908	0.166667	6
9269	REEP2	46	1.1126	0.264908	0.166667	6
9270	PRELID1	46	1.11259	0.264908	0.166667	6
9271	PGF	46	1.11259	0.264908	0.166667	6
9272	WDR53	46	1.11256	0.264908	0.166667	6
9273	CD300LF	46	1.11254	0.264908	0.166667	6
9274	DPAGT1	46	1.11252	0.264908	0.166667	6
9275	ZC3H11A	46	1.11246	0.264908	0.166667	6
9276	TENT5B	46	1.11239	0.264908	0.166667	6
9277	EVA1C	46	1.11239	0.264908	0.166667	6
9278	SMG1	46	1.11232	0.264908	0.166667	6
9279	RNH1	46	1.11229	0.264908	0.166667	6
9280	KLHL15	46	1.11223	0.264908	0.166667	6
9281	ADRA2A	46	1.11219	0.264908	0.166667	6
9282	TM9SF1	46	1.11218	0.264908	0.166667	6
9283	SRPX	46	1.11211	0.264908	0.166667	6
9284	TENT2	46	1.112	0.264908	0.166667	6
9285	ADAM12	46	1.11197	0.264908	0.166667	6
9286	HTRA2	46	1.11192	0.264908	0.166667	6
9287	TSG101	46	1.11189	0.264908	0.166667	6
9288	HMCN1	46	1.11187	0.264908	0.166667	6
9289	SLC16A4	46	1.11174	0.264908	0.166667	6
9290	GABARAP	46	1.11171	0.264908	0.166667	6
9291	AIFM1	46	1.1117	0.264908	0.166667	6
9292	SMIM15	46	1.11169	0.264908	0.166667	6
9293	TRHDE-AS1	46	1.11165	0.264908	0.166667	6
9294	ZNF184	46	1.11163	0.264908	0.166667	6
9295	TGFB1I1	46	1.1116	0.264908	0.166667	6
9296	ABCC2	46	1.11159	0.264908	0.166667	6
9297	MCM3AP-AS1	46	1.11151	0.264908	0.166667	6
9298	TCEAL1	46	1.11148	0.264908	0.166667	6
9299	PC	46	1.11147	0.264908	0.166667	6
9300	IP6K2	46	1.11144	0.264908	0.166667	6
9301	KDM1B	46	1.11142	0.264908	0.166667	6
9302	FAM174A	46	1.1114	0.264908	0.166667	6
9303	RGS18	46	1.11137	0.264908	0.166667	6
9304	MAP3K3	46	1.11134	0.264908	0.166667	6
9305	XAB2	46	1.11134	0.264908	0.166667	6
9306	AP3M1	46	1.11133	0.264908	0.166667	6
9307	CAPN15	46	1.11131	0.264908	0.166667	6
9308	PI4KAP1	46	1.1113	0.264908	0.166667	6
9309	FBXO8	46	1.11129	0.264908	0.166667	6
9310	CKLF	46	1.11129	0.264908	0.166667	6
9311	LEPR	46	1.11128	0.264908	0.166667	6
9312	SH3KBP1	46	1.11126	0.264908	0.166667	6
9313	CASP8	46	1.11124	0.264908	0.166667	6
9314	ARAF	46	1.11122	0.264908	0.166667	6
9315	SMARCE1	46	1.1112	0.264908	0.166667	6
9316	HTR2B	46	1.11116	0.264908	0.166667	6
9317	WASHC2C	46	1.11115	0.264908	0.166667	6
9318	FGF5	46	1.11113	0.264908	0.166667	6
9319	CEND1	46	1.1111	0.264908	0.166667	6
9320	C12orf73	46	1.1111	0.264908	0.166667	6
9321	HEXA-AS1	46	1.11109	0.264908	0.166667	6
9322	ZFHX2	46	1.11106	0.264908	0.166667	6
9323	PLA1A	46	1.11097	0.264908	0.166667	6
9324	ERO1B	46	1.11094	0.264908	0.166667	6
9325	PSMG2	46	1.11091	0.264908	0.166667	6
9326	TMEM45A	46	1.11089	0.264908	0.166667	6
9327	MPZL1	46	1.11088	0.264908	0.166667	6
9328	ORAI2	46	1.11085	0.264908	0.166667	6
9329	CYB5R2	46	1.11085	0.264908	0.166667	6
9330	NAXD	46	1.11081	0.264908	0.166667	6
9331	THEMIS2	46	1.1108	0.264908	0.166667	6
9332	AASS	46	1.11078	0.264908	0.166667	6
9333	CCR3	46	1.11076	0.264908	0.166667	6
9334	TASP1	46	1.11075	0.264908	0.166667	6
9335	EHD3	46	1.11074	0.264908	0.166667	6
9336	LY6G5B	46	1.11074	0.264908	0.166667	6
9337	NUAK1	46	1.11073	0.264908	0.166667	6
9338	MGAT2	46	1.11065	0.264908	0.166667	6
9339	BACH2	46	1.1106	0.264908	0.166667	6
9340	LRRC45	46	1.11055	0.264908	0.166667	6
9341	BABAM2	46	1.11053	0.264908	0.166667	6
9342	BRINP1	46	1.11051	0.264908	0.166667	6
9343	SERPINH1	46	1.1105	0.264908	0.166667	6
9344	TWIST2	46	1.1105	0.264908	0.166667	6
9345	ITGAL	46	1.11045	0.264908	0.166667	6
9346	BANK1	46	1.11045	0.264908	0.166667	6
9347	ANKRD42	46	1.11044	0.264908	0.166667	6
9348	TFF3	46	1.11034	0.264908	0.166667	6
9349	UBL7	46	1.11033	0.264908	0.166667	6
9350	TRDMT1	46	1.11031	0.264908	0.166667	6
9351	PRDX3	46	1.11024	0.264908	0.166667	6
9352	FUCA2	46	1.1102	0.264908	0.166667	6
9353	PLCL1	46	1.11019	0.264908	0.166667	6
9354	KIF21A	46	1.11017	0.264908	0.166667	6
9355	CLEC2B	46	1.11013	0.264908	0.166667	6
9356	GMPPB	46	1.11008	0.264908	0.166667	6
9357	TMEM98	46	1.11005	0.264908	0.166667	6
9358	ST13	46	1.11003	0.264908	0.166667	6
9359	DIO3OS	46	1.10997	0.264908	0.166667	6
9360	CD163L1	46	1.10994	0.264908	0.166667	6
9361	INSL5	46	1.10994	0.264908	0.166667	6
9362	NDFIP2	46	1.10992	0.264908	0.166667	6
9363	ERCC6	46	1.10991	0.264908	0.166667	6
9364	GJA1	46	1.10988	0.264908	0.166667	6
9365	FMNL1	46	1.10988	0.264908	0.166667	6
9366	LRAT	46	1.10986	0.264908	0.166667	6
9367	C22orf39	46	1.10986	0.264908	0.166667	6
9368	GJB4	46	1.10986	0.264908	0.166667	6
9369	ERBIN	46	1.10983	0.264908	0.166667	6
9370	RSPO1	46	1.10981	0.264908	0.166667	6
9371	CLDN7	46	1.1098	0.264908	0.166667	6
9372	PPP1R3D	46	1.10979	0.264908	0.166667	6
9373	SLIT2	46	1.10978	0.264908	0.166667	6
9374	LINC01565	46	1.10978	0.264908	0.166667	6
9375	AGPAT3	46	1.10977	0.264908	0.166667	6
9376	CAVIN2	46	1.10975	0.264908	0.166667	6
9377	ABCA2	46	1.10975	0.264908	0.166667	6
9378	EFCAB2	46	1.10975	0.264908	0.166667	6
9379	CSMD2	46	1.10974	0.264908	0.166667	6
9380	LINGO3	46	1.10969	0.264908	0.166667	6
9381	TMEM56	46	1.10967	0.264908	0.166667	6
9382	COQ4	46	1.10965	0.264908	0.166667	6
9383	PIK3C2G	46	1.10963	0.264908	0.166667	6
9384	FKBP1B	46	1.10963	0.264908	0.166667	6
9385	PLPP1	46	1.10963	0.264908	0.166667	6
9386	NLRP3	46	1.10958	0.264908	0.166667	6
9387	TTTY15	46	1.10954	0.264908	0.166667	6
9388	ZNF792	46	1.1095	0.264908	0.166667	6
9389	KRT17	46	1.10948	0.264908	0.166667	6
9390	BAHD1	46	1.10946	0.264908	0.166667	6
9391	ETFA	46	1.10946	0.264908	0.166667	6
9392	CTSW	46	1.10945	0.264908	0.166667	6
9393	GNMT	46	1.10944	0.264908	0.166667	6
9394	NKAPP1	46	1.10944	0.264908	0.166667	6
9395	FMO5	46	1.10942	0.264908	0.166667	6
9396	LMOD1	46	1.1094	0.264908	0.166667	6
9397	NDN	46	1.10939	0.264908	0.166667	6
9398	SPAG6	46	1.10939	0.264908	0.166667	6
9399	TRAF1	46	1.10938	0.264908	0.166667	6
9400	GPAT4	46	1.10937	0.264908	0.166667	6
9401	RNF14	46	1.10933	0.264908	0.166667	6
9402	TGFBR1	46	1.10932	0.264908	0.166667	6
9403	AMMECR1	46	1.1093	0.264908	0.166667	6
9404	LSM7	46	1.10928	0.264908	0.166667	6
9405	ASCL1	46	1.10926	0.264908	0.166667	6
9406	QPCT	46	1.10926	0.264908	0.166667	6
9407	TTLL13P	46	1.10921	0.264908	0.166667	6
9408	FER	46	1.10918	0.264908	0.166667	6
9409	MTMR11	46	1.10914	0.264908	0.166667	6
9410	TNFRSF9	46	1.10901	0.264908	0.166667	6
9411	RARRES1	46	1.109	0.264908	0.166667	6
9412	POLR2D	46	1.10897	0.264908	0.166667	6
9413	CSF1	46	1.10895	0.264908	0.166667	6
9414	BAG1	46	1.10894	0.264908	0.166667	6
9415	FGFR1	46	1.10893	0.264908	0.166667	6
9416	HPX	46	1.1089	0.264908	0.166667	6
9417	ACOX2	46	1.10889	0.264908	0.166667	6
9418	DNAAF5	46	1.10887	0.264908	0.166667	6
9419	POLG	46	1.10882	0.264908	0.166667	6
9420	NEPRO	46	1.10878	0.264908	0.166667	6
9421	RNASE4	46	1.10878	0.264908	0.166667	6
9422	FAM185A	46	1.10875	0.264908	0.166667	6
9423	ZBTB48	46	1.10875	0.264908	0.166667	6
9424	ZNF720	46	1.10873	0.264908	0.166667	6
9425	CXCL12	46	1.10865	0.264908	0.166667	6
9426	SMPDL3A	46	1.10862	0.264908	0.166667	6
9427	WBP1	46	1.10862	0.264908	0.166667	6
9428	LINC00997	46	1.10855	0.264908	0.166667	6
9429	ETNK2	46	1.10854	0.264908	0.166667	6
9430	KIF1BP	46	1.10841	0.264908	0.166667	6
9431	HOXA1	46	1.10839	0.264908	0.166667	6
9432	BET1L	46	1.10839	0.264908	0.166667	6
9433	LCA5	46	1.10838	0.264908	0.166667	6
9434	CTNNBIP1	46	1.10836	0.264908	0.166667	6
9435	ABCA11P	46	1.10836	0.264908	0.166667	6
9436	AIG1	46	1.10834	0.264908	0.166667	6
9437	PTMA	46	1.10834	0.264908	0.166667	6
9438	IL15	46	1.10833	0.264908	0.166667	6
9439	HPCA	46	1.1083	0.264908	0.166667	6
9440	CD226	46	1.10829	0.264908	0.166667	6
9441	TAS1R2	46	1.10822	0.264908	0.166667	6
9442	ZCCHC24	46	1.10821	0.264908	0.166667	6
9443	KCNJ8	46	1.10821	0.264908	0.166667	6
9444	NOL7	46	1.10821	0.264908	0.166667	6
9445	LIN9	46	1.1082	0.264908	0.166667	6
9446	ANK3	46	1.10816	0.264908	0.166667	6
9447	C3orf70	46	1.10813	0.264908	0.166667	6
9448	MPP6	46	1.10811	0.264908	0.166667	6
9449	PHF3	46	1.10807	0.264908	0.166667	6
9450	RUFY3	46	1.10804	0.264908	0.166667	6
9451	HIST3H3	46	1.108	0.264908	0.166667	6
9452	SGO1	46	1.108	0.264908	0.166667	6
9453	NLRP6	46	1.10794	0.264908	0.166667	6
9454	NME1	46	1.10793	0.264908	0.166667	6
9455	ADCY2	46	1.10793	0.264908	0.166667	6
9456	SPICE1	46	1.10791	0.264908	0.166667	6
9457	ST8SIA4	46	1.10788	0.264908	0.166667	6
9458	WNK3	46	1.10777	0.264908	0.166667	6
9459	COX4I1	46	1.10774	0.264908	0.166667	6
9460	VPS13C	46	1.10769	0.264908	0.166667	6
9461	ACTL10	46	1.10767	0.264908	0.166667	6
9462	PCDH7	46	1.10766	0.264908	0.166667	6
9463	RPS2	46	1.10766	0.264908	0.166667	6
9464	WWC3	46	1.10757	0.264908	0.166667	6
9465	ZPR1	46	1.10749	0.264908	0.166667	6
9466	SLC36A1	46	1.10745	0.264908	0.166667	6
9467	AGA	46	1.10744	0.264908	0.166667	6
9468	PBX1	46	1.10741	0.264908	0.166667	6
9469	DYNC1I1	46	1.10739	0.264908	0.166667	6
9470	PXT1	46	1.10737	0.264908	0.166667	6
9471	ZNF785	46	1.10735	0.264908	0.166667	6
9472	TCEA2	46	1.1073	0.264908	0.166667	6
9473	PARGP1	46	1.10727	0.264908	0.166667	6
9474	GRP	46	1.10724	0.264908	0.166667	6
9475	RBM39	46	1.10723	0.264908	0.166667	6
9476	VAT1	46	1.10722	0.264908	0.166667	6
9477	STK32A	46	1.10722	0.264908	0.166667	6
9478	PLEKHG1	46	1.1072	0.264908	0.166667	6
9479	STIM2	46	1.10718	0.264908	0.166667	6
9480	LRP1	46	1.10712	0.264908	0.166667	6
9481	ZNF334	46	1.10711	0.264908	0.166667	6
9482	FAM238C	46	1.10711	0.264908	0.166667	6
9483	PTGES3L-AARSD1	46	1.10708	0.264908	0.166667	6
9484	ZSCAN2	46	1.10708	0.264908	0.166667	6
9485	NCDN	46	1.10706	0.264908	0.166667	6
9486	ST3GAL4	46	1.10703	0.264908	0.166667	6
9487	EFNB1	46	1.10702	0.264908	0.166667	6
9488	NR3C1	46	1.10701	0.264908	0.166667	6
9489	MAN1A1	46	1.10699	0.264908	0.166667	6
9490	C3orf67	46	1.10697	0.264908	0.166667	6
9491	TRUB2	46	1.10695	0.264908	0.166667	6
9492	ZNF74	46	1.10695	0.264908	0.166667	6
9493	PNCK	46	1.10693	0.264908	0.166667	6
9494	MRM2	46	1.1069	0.264908	0.166667	6
9495	NTF3	46	1.1069	0.264908	0.166667	6
9496	C6orf58	46	1.10686	0.264908	0.166667	6
9497	PDE7A	46	1.10683	0.264908	0.166667	6
9498	GPAA1	46	1.10681	0.264908	0.166667	6
9499	FLRT3	46	1.10676	0.264908	0.166667	6
9500	ADCY6	46	1.10676	0.264908	0.166667	6
9501	MET	46	1.10675	0.264908	0.166667	6
9502	EIF1AX	46	1.10673	0.264908	0.166667	6
9503	GPBP1L1	46	1.1067	0.264908	0.166667	6
9504	ELP6	46	1.1067	0.264908	0.166667	6
9505	ARHGAP12	46	1.10669	0.264908	0.166667	6
9506	IRX1	46	1.10669	0.264908	0.166667	6
9507	SRRM1	46	1.10669	0.264908	0.166667	6
9508	MMP14	46	1.10668	0.264908	0.166667	6
9509	GPX2	46	1.10666	0.264908	0.166667	6
9510	NMRAL2P	46	1.10663	0.264908	0.166667	6
9511	RERE	46	1.10657	0.264908	0.166667	6
9512	LUC7L2	46	1.10657	0.264908	0.166667	6
9513	NKX2-5	46	1.10656	0.264908	0.166667	6
9514	PAGE1	46	1.10654	0.264908	0.166667	6
9515	SNX6	46	1.10649	0.264908	0.166667	6
9516	PSORS1C1	46	1.10648	0.264908	0.166667	6
9517	IGBP1	46	1.10647	0.264908	0.166667	6
9518	ZNF23	46	1.10646	0.264908	0.166667	6
9519	MEI1	46	1.10646	0.264908	0.166667	6
9520	HAND1	46	1.10644	0.264908	0.166667	6
9521	RGS4	46	1.10644	0.264908	0.166667	6
9522	SNORA74A	46	1.10642	0.264908	0.166667	6
9523	DDAH1	46	1.10642	0.264908	0.166667	6
9524	TLK2	46	1.10638	0.264908	0.166667	6
9525	AADAC	46	1.10638	0.264908	0.166667	6
9526	DUSP8	46	1.10638	0.264908	0.166667	6
9527	CNOT8	46	1.10634	0.264908	0.166667	6
9528	HTR2A	46	1.10623	0.264908	0.166667	6
9529	ERI1	46	1.10622	0.264908	0.166667	6
9530	CREB3	46	1.10622	0.264908	0.166667	6
9531	TEPSIN	46	1.10615	0.264908	0.166667	6
9532	CEP72	46	1.10613	0.264908	0.166667	6
9533	PPP2R5C	46	1.10613	0.264908	0.166667	6
9534	TIMM17A	46	1.10607	0.264908	0.166667	6
9535	ZNF610	46	1.10604	0.264908	0.166667	6
9536	CHST10	46	1.10601	0.264908	0.166667	6
9537	TMEM164	46	1.106	0.264908	0.166667	6
9538	APCDD1L	46	1.10598	0.264908	0.166667	6
9539	SNHG20	46	1.10595	0.264908	0.166667	6
9540	C11orf74	46	1.1059	0.264908	0.166667	6
9541	DOT1L	46	1.1059	0.264908	0.166667	6
9542	C5orf22	46	1.10585	0.264908	0.166667	6
9543	ELF3	46	1.10585	0.264908	0.166667	6
9544	TMEM171	46	1.10582	0.264908	0.166667	6
9545	PCDH9	46	1.10581	0.264908	0.166667	6
9546	PSMA3	46	1.1058	0.264908	0.166667	6
9547	KLHDC2	46	1.1058	0.264908	0.166667	6
9548	KLHDC1	46	1.10579	0.264908	0.166667	6
9549	KIAA1211L	46	1.10577	0.264908	0.166667	6
9550	KANK3	46	1.10577	0.264908	0.166667	6
9551	ZNF276	46	1.10575	0.264908	0.166667	6
9552	PPFIBP1	46	1.10573	0.264908	0.166667	6
9553	UBR7	46	1.10572	0.264908	0.166667	6
9554	MMAA	46	1.10572	0.264908	0.166667	6
9555	CA8	46	1.1057	0.264908	0.166667	6
9556	PRPH	46	1.1056	0.264908	0.166667	6
9557	ASCL2	46	1.10558	0.264908	0.166667	6
9558	SLC6A17	46	1.10557	0.264908	0.166667	6
9559	UPK2	46	1.10553	0.264908	0.166667	6
9560	PCDHGA10	46	1.10551	0.264908	0.166667	6
9561	SENP7	46	1.10549	0.264908	0.166667	6
9562	ZC3HAV1L	46	1.10547	0.264908	0.166667	6
9563	RASIP1	46	1.10544	0.264908	0.166667	6
9564	ZSCAN1	46	1.10544	0.264908	0.166667	6
9565	LRRC17	46	1.10542	0.264908	0.166667	6
9566	CSRNP2	46	1.10541	0.264908	0.166667	6
9567	RIBC2	46	1.10538	0.264908	0.166667	6
9568	CFAP410	46	1.10538	0.264908	0.166667	6
9569	VMA21	46	1.10534	0.264908	0.166667	6
9570	WBP1L	46	1.10533	0.264908	0.166667	6
9571	MED18	46	1.10533	0.264908	0.166667	6
9572	P2RY6	46	1.10532	0.264908	0.166667	6
9573	KREMEN2	46	1.10532	0.264908	0.166667	6
9574	INPP5F	46	1.10531	0.264908	0.166667	6
9575	UQCR11	46	1.1053	0.264908	0.166667	6
9576	MEIS3P1	46	1.10529	0.264908	0.166667	6
9577	SEMA5A	46	1.10523	0.264908	0.166667	6
9578	DNAJC6	46	1.10522	0.264908	0.166667	6
9579	ZNF496	46	1.10522	0.264908	0.166667	6
9580	ZFYVE1	46	1.10521	0.264908	0.166667	6
9581	UBE3D	46	1.10521	0.264908	0.166667	6
9582	PLAC4	46	1.10519	0.264908	0.166667	6
9583	NPAT	46	1.10519	0.264908	0.166667	6
9584	IQCB1	46	1.10518	0.264908	0.166667	6
9585	KCNJ16	46	1.10517	0.264908	0.166667	6
9586	ZIC4	46	1.10505	0.264908	0.166667	6
9587	ARL17B	46	1.10504	0.264908	0.166667	6
9588	RPP38	46	1.10504	0.264908	0.166667	6
9589	RPH3AL	46	1.10502	0.264908	0.166667	6
9590	MTCP1	46	1.105	0.264908	0.166667	6
9591	RTN4R	46	1.105	0.264908	0.166667	6
9592	PROSER1	46	1.10497	0.264908	0.166667	6
9593	GANAB	46	1.10497	0.264908	0.166667	6
9594	OCA2	46	1.10495	0.264908	0.166667	6
9595	VDR	46	1.10492	0.264908	0.166667	6
9596	SLC35A1	46	1.1049	0.264908	0.166667	6
9597	EFNA5	46	1.1049	0.264908	0.166667	6
9598	ZNF317	46	1.10489	0.264908	0.166667	6
9599	AMIGO1	46	1.10478	0.264908	0.166667	6
9600	TOP3A	46	1.10473	0.264908	0.166667	6
9601	GATC	46	1.10473	0.264908	0.166667	6
9602	SPSB3	46	1.1047	0.264908	0.166667	6
9603	ALDH1A3	46	1.10466	0.264908	0.166667	6
9604	DOCK9	46	1.10465	0.264908	0.166667	6
9605	GNL3L	46	1.10463	0.264908	0.166667	6
9606	FST	46	1.10461	0.264908	0.166667	6
9607	TMEM94	46	1.10459	0.264908	0.166667	6
9608	ZBTB25	46	1.10456	0.264908	0.166667	6
9609	RPP30	46	1.1045	0.264908	0.166667	6
9610	PSORS1C2	46	1.10449	0.264908	0.166667	6
9611	WLS	46	1.10449	0.264908	0.166667	6
9612	ICE1	46	1.10446	0.264908	0.166667	6
9613	NECAB3	46	1.10442	0.264908	0.166667	6
9614	FOXP4	46	1.10442	0.264908	0.166667	6
9615	SOHLH1	46	1.1044	0.264908	0.166667	6
9616	TSPAN14	46	1.1044	0.264908	0.166667	6
9617	MRRF	46	1.10439	0.264908	0.166667	6
9618	HSD17B7	46	1.10439	0.264908	0.166667	6
9619	RSPH6A	46	1.10435	0.264908	0.166667	6
9620	DLGAP4	46	1.10434	0.264908	0.166667	6
9621	PODNL1	46	1.10432	0.264908	0.166667	6
9622	SLC4A11	46	1.1043	0.264908	0.166667	6
9623	ANKRD33	46	1.10429	0.264908	0.166667	6
9624	RPL31	46	1.10427	0.264908	0.166667	6
9625	AGL	46	1.10425	0.264908	0.166667	6
9626	TSPOAP1	46	1.10425	0.264908	0.166667	6
9627	RAD52	46	1.10424	0.264908	0.166667	6
9628	GJD3	46	1.10424	0.264908	0.166667	6
9629	ELMOD1	46	1.10416	0.264908	0.166667	6
9630	HOXB7	46	1.10415	0.264908	0.166667	6
9631	KIR2DL2	46	1.10415	0.264908	0.166667	6
9632	TYRO3	46	1.10409	0.264908	0.166667	6
9633	HMGA2	46	1.10409	0.264908	0.166667	6
9634	OLAH	46	1.10406	0.264908	0.166667	6
9635	AQP10	46	1.10403	0.264908	0.166667	6
9636	SPERT	46	1.104	0.264908	0.166667	6
9637	NUDT21	46	1.104	0.264908	0.166667	6
9638	TWF1	46	1.104	0.264908	0.166667	6
9639	CAPN8	46	1.10397	0.264908	0.166667	6
9640	DDX19B	46	1.10394	0.264908	0.166667	6
9641	CDH13	46	1.10393	0.264908	0.166667	6
9642	FAM234B	46	1.10388	0.264908	0.166667	6
9643	RAB6C	46	1.1038	0.264908	0.166667	6
9644	SLC22A11	46	1.10379	0.264908	0.166667	6
9645	ACTR10	46	1.10378	0.264908	0.166667	6
9646	SMC1A	46	1.10374	0.264908	0.166667	6
9647	LINC01148	46	1.10374	0.264908	0.166667	6
9648	ZNF549	46	1.10374	0.264908	0.166667	6
9649	ZC3H12C	46	1.10372	0.264908	0.166667	6
9650	KCNS1	46	1.10372	0.264908	0.166667	6
9651	FRMPD4	46	1.10372	0.264908	0.166667	6
9652	LOC284379	46	1.10371	0.264908	0.166667	6
9653	ACER3	46	1.10367	0.264908	0.166667	6
9654	GAS6-AS1	46	1.10366	0.264908	0.166667	6
9655	C4orf36	46	1.10361	0.264908	0.166667	6
9656	DPY19L1	46	1.10361	0.264908	0.166667	6
9657	OR2B2	46	1.1036	0.264908	0.166667	6
9658	SEMA3G	46	1.10357	0.264908	0.166667	6
9659	TSPO	46	1.10357	0.264908	0.166667	6
9660	ATXN1	46	1.10355	0.264908	0.166667	6
9661	IWS1	46	1.10354	0.264908	0.166667	6
9662	ZNF253	46	1.10349	0.264908	0.166667	6
9663	ZFR2	46	1.10349	0.264908	0.166667	6
9664	HHLA2	46	1.10349	0.264908	0.166667	6
9665	FBLN7	46	1.10341	0.264908	0.166667	6
9666	OSCP1	46	1.1034	0.264908	0.166667	6
9667	TM4SF20	46	1.1034	0.264908	0.166667	6
9668	FUS	46	1.10339	0.264908	0.166667	6
9669	TIA1	46	1.10336	0.264908	0.166667	6
9670	SMPD3	46	1.10332	0.264908	0.166667	6
9671	UROC1	46	1.1033	0.264908	0.166667	6
9672	TOPORS	46	1.10327	0.264908	0.166667	6
9673	DUS4L	46	1.10327	0.264908	0.166667	6
9674	SDHB	46	1.10326	0.264908	0.166667	6
9675	ZSWIM5	46	1.10324	0.264908	0.166667	6
9676	ANKRD33B	46	1.10323	0.264908	0.166667	6
9677	MBP	46	1.10323	0.264908	0.166667	6
9678	ORMDL2	46	1.10323	0.264908	0.166667	6
9679	DGUOK	46	1.10317	0.264908	0.166667	6
9680	NAT2	46	1.10313	0.264908	0.166667	6
9681	ACP6	46	1.10311	0.264908	0.166667	6
9682	PDE6B	46	1.1031	0.264908	0.166667	6
9683	FBLN2	46	1.1031	0.264908	0.166667	6
9684	LINC01347	46	1.10308	0.264908	0.166667	6
9685	HMG20A	46	1.10305	0.264908	0.166667	6
9686	FLYWCH1	46	1.10302	0.264908	0.166667	6
9687	GALE	46	1.10299	0.264908	0.166667	6
9688	ANKS3	46	1.10297	0.264908	0.166667	6
9689	SLC38A7	46	1.10295	0.264908	0.166667	6
9690	UBE2E1	46	1.10292	0.264908	0.166667	6
9691	ZFP30	46	1.10291	0.264908	0.166667	6
9692	PRRG3	46	1.1029	0.264908	0.166667	6
9693	ARMC2	46	1.1029	0.264908	0.166667	6
9694	ADTRP	46	1.10289	0.264908	0.166667	6
9695	FERMT2	46	1.10284	0.264908	0.166667	6
9696	NCKAP5	46	1.10282	0.264908	0.166667	6
9697	CWF19L2	46	1.10281	0.264908	0.166667	6
9698	CLDN23	46	1.1028	0.264908	0.166667	6
9699	RAB20	46	1.10278	0.264908	0.166667	6
9700	PAX7	46	1.10276	0.264908	0.166667	6
9701	ITSN2	46	1.10273	0.264908	0.166667	6
9702	MARCH5	46	1.10272	0.264908	0.166667	6
9703	CSPP1	46	1.10272	0.264908	0.166667	6
9704	FBXO10	46	1.10272	0.264908	0.166667	6
9705	C1QTNF4	46	1.1027	0.264908	0.166667	6
9706	PTPRU	46	1.10267	0.264908	0.166667	6
9707	C1QTNF2	46	1.10267	0.264908	0.166667	6
9708	RSF1	46	1.10264	0.264908	0.166667	6
9709	ZBED4	46	1.1026	0.264908	0.166667	6
9710	LMO7	46	1.10255	0.264908	0.166667	6
9711	RAB5B	46	1.10255	0.264908	0.166667	6
9712	SGCB	46	1.1025	0.264908	0.166667	6
9713	TNNI1	46	1.1025	0.264908	0.166667	6
9714	GRM4	46	1.10247	0.264908	0.166667	6
9715	GFAP	46	1.10247	0.264908	0.166667	6
9716	NBEA	46	1.10246	0.264908	0.166667	6
9717	CFC1B	46	1.10243	0.264908	0.166667	6
9718	RPL18	46	1.1024	0.264908	0.166667	6
9719	PRKY	46	1.10238	0.264908	0.166667	6
9720	VEZT	46	1.1023	0.264908	0.166667	6
9721	ZC3H6	46	1.10229	0.264908	0.166667	6
9722	FAIM	46	1.10227	0.264908	0.166667	6
9723	SLC22A25	46	1.10225	0.264908	0.166667	6
9724	NHS	46	1.10224	0.264908	0.166667	6
9725	NEIL2	46	1.10222	0.264908	0.166667	6
9726	TRIM74	46	1.10222	0.264908	0.166667	6
9727	ATG10	46	1.10221	0.264908	0.166667	6
9728	RPS6KC1	46	1.1022	0.264908	0.166667	6
9729	TRAPPC13	46	1.10215	0.264908	0.166667	6
9730	IL1R1	46	1.10214	0.264908	0.166667	6
9731	CCNJL	46	1.10208	0.264908	0.166667	6
9732	GUSBP11	46	1.10208	0.264908	0.166667	6
9733	CLEC16A	46	1.10207	0.264908	0.166667	6
9734	NICN1	46	1.10206	0.264908	0.166667	6
9735	GPX7	46	1.10204	0.264908	0.166667	6
9736	JRKL	46	1.10201	0.264908	0.166667	6
9737	MEPCE	46	1.10189	0.264908	0.166667	6
9738	C11orf87	46	1.10188	0.264908	0.166667	6
9739	PSG4	46	1.10187	0.264908	0.166667	6
9740	A4GNT	46	1.10183	0.264908	0.166667	6
9741	LIPC	46	1.10183	0.264908	0.166667	6
9742	LCAT	46	1.10183	0.264908	0.166667	6
9743	MESP1	46	1.10182	0.264908	0.166667	6
9744	INSRR	46	1.10181	0.264908	0.166667	6
9745	MBTPS2	46	1.10179	0.264908	0.166667	6
9746	THAP2	46	1.10178	0.264908	0.166667	6
9747	CCDC66	46	1.10178	0.264908	0.166667	6
9748	ODF3L1	46	1.10176	0.264908	0.166667	6
9749	PPP1R15B	46	1.10175	0.264908	0.166667	6
9750	SLC4A4	46	1.10174	0.264908	0.166667	6
9751	B4GALNT3	46	1.10173	0.264908	0.166667	6
9752	SOAT1	46	1.10173	0.264908	0.166667	6
9753	APOBEC4	46	1.10169	0.264908	0.166667	6
9754	CLN6	46	1.10167	0.264908	0.166667	6
9755	CCDC114	46	1.10165	0.264908	0.166667	6
9756	G0S2	46	1.10165	0.264908	0.166667	6
9757	VPS41	46	1.10165	0.264908	0.166667	6
9758	RPS29	46	1.10163	0.264908	0.166667	6
9759	CPT1C	46	1.10161	0.264908	0.166667	6
9760	LRRC49	46	1.10159	0.264908	0.166667	6
9761	SLC41A1	46	1.10157	0.264908	0.166667	6
9762	EXD1	46	1.10153	0.264908	0.166667	6
9763	GPRC5B	46	1.10147	0.264908	0.166667	6
9764	CELF5	46	1.10146	0.264908	0.166667	6
9765	COLCA2	46	1.10145	0.264908	0.166667	6
9766	SHQ1	46	1.10145	0.264908	0.166667	6
9767	IFFO2	46	1.1014	0.264908	0.166667	6
9768	CPEB3	46	1.10139	0.264908	0.166667	6
9769	ZNF703	46	1.10137	0.264908	0.166667	6
9770	BTD	46	1.1013	0.264908	0.166667	6
9771	CERKL	46	1.10127	0.264908	0.166667	6
9772	ELP5	46	1.10127	0.264908	0.166667	6
9773	PUM3	46	1.10127	0.264908	0.166667	6
9774	GLB1L2	46	1.10124	0.264908	0.166667	6
9775	HS3ST3A1	46	1.10121	0.264908	0.166667	6
9776	PEX12	46	1.10121	0.264908	0.166667	6
9777	TSEN54	46	1.1012	0.264908	0.166667	6
9778	METTL2B	46	1.10115	0.264908	0.166667	6
9779	PITRM1	46	1.10115	0.264908	0.166667	6
9780	WDR64	46	1.10109	0.264908	0.166667	6
9781	OR1A1	46	1.10109	0.264908	0.166667	6
9782	SLC4A8	46	1.10108	0.264908	0.166667	6
9783	CUTALP	46	1.10107	0.264908	0.166667	6
9784	CCAR2	46	1.101	0.264908	0.166667	6
9785	FMNL3	46	1.101	0.264908	0.166667	6
9786	SRRD	46	1.10099	0.264908	0.166667	6
9787	ESRP1	46	1.10096	0.264908	0.166667	6
9788	PRDM13	46	1.10094	0.264908	0.166667	6
9789	VPS25	46	1.10094	0.264908	0.166667	6
9790	PHF5A	46	1.1009	0.264908	0.166667	6
9791	SENP1	46	1.10082	0.264908	0.166667	6
9792	SRARP	46	1.10081	0.264908	0.166667	6
9793	PKIB	46	1.10081	0.264908	0.166667	6
9794	LINC00982	46	1.10081	0.264908	0.166667	6
9795	CT62	46	1.1008	0.264908	0.166667	6
9796	FGD5	46	1.10078	0.264908	0.166667	6
9797	LINC01114	46	1.10076	0.264908	0.166667	6
9798	VILL	46	1.10073	0.264908	0.166667	6
9799	KIR3DL3	46	1.1007	0.264908	0.166667	6
9800	UTS2B	46	1.10068	0.264908	0.166667	6
9801	HIST1H2BB	46	1.10065	0.264908	0.166667	6
9802	HLA-J	46	1.10064	0.264908	0.166667	6
9803	S100A6	46	1.10063	0.264908	0.166667	6
9804	DEFB125	46	1.10056	0.264908	0.166667	6
9805	MXD3	46	1.10056	0.264908	0.166667	6
9806	S1PR1	46	1.10056	0.264908	0.166667	6
9807	LTC4S	46	1.10055	0.264908	0.166667	6
9808	LDOC1	46	1.10054	0.264908	0.166667	6
9809	MIOX	46	1.10053	0.264908	0.166667	6
9810	FBXO45	46	1.10047	0.264908	0.166667	6
9811	ZNF415	46	1.10045	0.264908	0.166667	6
9812	KDM4C	46	1.10045	0.264908	0.166667	6
9813	SSR4P1	46	1.1004	0.264908	0.166667	6
9814	NRG1	46	1.10037	0.264908	0.166667	6
9815	RPP25L	46	1.10037	0.264908	0.166667	6
9816	PTPRB	46	1.10035	0.264908	0.166667	6
9817	APOC2	46	1.10034	0.264908	0.166667	6
9818	C1QBP	46	1.1003	0.264908	0.166667	6
9819	C20orf203	46	1.10029	0.264908	0.166667	6
9820	EMID1	46	1.10029	0.264908	0.166667	6
9821	C5orf15	46	1.10029	0.264908	0.166667	6
9822	TUBE1	46	1.10028	0.264908	0.166667	6
9823	GNPAT	46	1.10026	0.264908	0.166667	6
9824	TMPRSS3	46	1.10025	0.264908	0.166667	6
9825	CLGN	46	1.10011	0.264908	0.166667	6
9826	KRT24	46	1.10011	0.264908	0.166667	6
9827	A2ML1	46	1.1001	0.264908	0.166667	6
9828	SMAGP	46	1.1001	0.264908	0.166667	6
9829	RUNX1T1	46	1.10007	0.264908	0.166667	6
9830	CTAGE11P	46	1.10006	0.264908	0.166667	6
9831	ATP7B	46	1.10004	0.264908	0.166667	6
9832	LINC00221	46	1.10004	0.264908	0.166667	6
9833	CYP2C9	46	1.10004	0.264908	0.166667	6
9834	REXO2	46	1.10004	0.264908	0.166667	6
9835	GPR182	46	1.10003	0.264908	0.166667	6
9836	ZNF160	46	1.10003	0.264908	0.166667	6
9837	ZNF287	46	1.10002	0.264908	0.166667	6
9838	MEOX2	46	1.1	0.264908	0.166667	6
9839	PPL	46	1.09999	0.264908	0.166667	6
9840	SDCBP	46	1.09998	0.264908	0.166667	6
9841	ARAP3	46	1.09996	0.264908	0.166667	6
9842	LY6K	46	1.09993	0.264908	0.166667	6
9843	ZNF383	46	1.0999	0.264908	0.166667	6
9844	ZNF574	46	1.09985	0.264908	0.166667	6
9845	ELOVL1	46	1.09983	0.264908	0.166667	6
9846	HOXC6	46	1.0998	0.264908	0.166667	6
9847	SOS1	46	1.09979	0.264908	0.166667	6
9848	ATP6AP2	46	1.09978	0.264908	0.166667	6
9849	ACMSD	46	1.09977	0.264908	0.166667	6
9850	IL2	46	1.09976	0.264908	0.166667	6
9851	MTX3	46	1.09973	0.264908	0.166667	6
9852	CFAP45	46	1.09971	0.264908	0.166667	6
9853	THEMIS	46	1.09968	0.264908	0.166667	6
9854	GTF2I	46	1.09964	0.264908	0.166667	6
9855	KLF1	46	1.09961	0.264908	0.166667	6
9856	CAMK1G	46	1.09961	0.264908	0.166667	6
9857	PKNOX1	46	1.09956	0.264908	0.166667	6
9858	MRAP2	46	1.09955	0.264908	0.166667	6
9859	ZDHHC22	46	1.09952	0.264908	0.166667	6
9860	HFM1	46	1.09952	0.264908	0.166667	6
9861	LRRC70	46	1.0995	0.264908	0.166667	6
9862	PSMB6	46	1.09949	0.264908	0.166667	6
9863	FAM76B	46	1.09948	0.264908	0.166667	6
9864	AOX1	46	1.09947	0.264908	0.166667	6
9865	CDYL2	46	1.09945	0.264908	0.166667	6
9866	PHACTR3	46	1.09945	0.264908	0.166667	6
9867	IGFBP7	46	1.09941	0.264908	0.166667	6
9868	IMMP1L	46	1.09937	0.264908	0.166667	6
9869	PRICKLE1	46	1.09935	0.264908	0.166667	6
9870	KMT2E-AS1	46	1.09932	0.264908	0.166667	6
9871	UNK	46	1.09931	0.264908	0.166667	6
9872	FBXL4	46	1.09927	0.264908	0.166667	6
9873	GPRASP1	46	1.0992	0.264908	0.166667	6
9874	LELP1	46	1.09915	0.264908	0.166667	6
9875	MBOAT7	46	1.09913	0.264908	0.166667	6
9876	ZNF836	46	1.09911	0.264908	0.166667	6
9877	SLC4A9	46	1.09911	0.264908	0.166667	6
9878	AFTPH	46	1.09908	0.264908	0.166667	6
9879	WDR78	46	1.09905	0.264908	0.166667	6
9880	SLC25A48	46	1.09905	0.264908	0.166667	6
9881	ACVRL1	46	1.09903	0.264908	0.166667	6
9882	BAG4	46	1.09899	0.264908	0.166667	6
9883	STRIP1	46	1.09898	0.264908	0.166667	6
9884	LGI4	46	1.09898	0.264908	0.166667	6
9885	AP1M2	46	1.09897	0.264908	0.166667	6
9886	SLC1A2	46	1.09895	0.264908	0.166667	6
9887	MYLK2	46	1.0989	0.264908	0.166667	6
9888	RPL36	46	1.09884	0.264908	0.166667	6
9889	SFXN3	46	1.09883	0.264908	0.166667	6
9890	LCN10	46	1.09882	0.264908	0.166667	6
9891	FAM225B	46	1.09881	0.264908	0.166667	6
9892	SLFN12	46	1.0988	0.264908	0.166667	6
9893	SCAI	46	1.09879	0.264908	0.166667	6
9894	POLI	46	1.09878	0.264908	0.166667	6
9895	NPR3	46	1.09877	0.264908	0.166667	6
9896	SNORD114-3	46	1.09877	0.264908	0.166667	6
9897	LCN2	46	1.09875	0.264908	0.166667	6
9898	ASAP1-IT1	46	1.09874	0.264908	0.166667	6
9899	LRG1	46	1.09867	0.264908	0.166667	6
9900	ZBTB6	46	1.09866	0.264908	0.166667	6
9901	PTX3	46	1.09863	0.264908	0.166667	6
9902	DYNLRB2	46	1.09862	0.264908	0.166667	6
9903	SLC5A3	46	1.09859	0.264908	0.166667	6
9904	GRAMD1C	46	1.09858	0.264908	0.166667	6
9905	ESRRB	46	1.09858	0.264908	0.166667	6
9906	LINC02245	46	1.09858	0.264908	0.166667	6
9907	SFN	46	1.09858	0.264908	0.166667	6
9908	LIN28A	46	1.09857	0.264908	0.166667	6
9909	DQX1	46	1.09857	0.264908	0.166667	6
9910	TMEM266	46	1.09848	0.264908	0.166667	6
9911	CDKL1	46	1.09847	0.264908	0.166667	6
9912	MYLK	46	1.09844	0.264908	0.166667	6
9913	MRPL32	46	1.09843	0.264908	0.166667	6
9914	SUCNR1	46	1.09843	0.264908	0.166667	6
9915	ASPHD2	46	1.09843	0.264908	0.166667	6
9916	LBP	46	1.09841	0.264908	0.166667	6
9917	SUGP2	46	1.09841	0.264908	0.166667	6
9918	MATN1-AS1	46	1.0984	0.264908	0.166667	6
9919	RTN4RL1	46	1.0984	0.264908	0.166667	6
9920	GLT1D1	46	1.0984	0.264908	0.166667	6
9921	EID2	46	1.09839	0.264908	0.166667	6
9922	LINC00298	46	1.09838	0.264908	0.166667	6
9923	AJUBA	46	1.09838	0.264908	0.166667	6
9924	XG	46	1.09837	0.264908	0.166667	6
9925	LINC01116	46	1.09833	0.264908	0.166667	6
9926	TAPBPL	46	1.09828	0.264908	0.166667	6
9927	SDC4	46	1.09825	0.264908	0.166667	6
9928	PDE1C	46	1.09824	0.264908	0.166667	6
9929	ZNF136	46	1.09824	0.264908	0.166667	6
9930	RNF113A	46	1.09823	0.264908	0.166667	6
9931	TRAF7	46	1.09823	0.264908	0.166667	6
9932	HOTAIR	46	1.09822	0.264908	0.166667	6
9933	SPSB1	46	1.09821	0.264908	0.166667	6
9934	ANKRD49	46	1.09818	0.264908	0.166667	6
9935	OOSP2	46	1.09817	0.264908	0.166667	6
9936	ACSL5	46	1.09815	0.264908	0.166667	6
9937	RORB	46	1.09813	0.264908	0.166667	6
9938	SRRM5	46	1.09812	0.264908	0.166667	6
9939	CYP4F12	46	1.09811	0.264908	0.166667	6
9940	CGNL1	46	1.0981	0.264908	0.166667	6
9941	CATSPERE	46	1.0981	0.264908	0.166667	6
9942	PRKG2	46	1.09809	0.264908	0.166667	6
9943	IGSF8	46	1.09808	0.264908	0.166667	6
9944	CUL9	46	1.09804	0.264908	0.166667	6
9945	PTPN18	46	1.09801	0.264908	0.166667	6
9946	GGT1	46	1.09801	0.264908	0.166667	6
9947	MAGEA8	46	1.09798	0.264908	0.166667	6
9948	UFD1	46	1.09796	0.264908	0.166667	6
9949	ADIRF-AS1	46	1.09794	0.264908	0.166667	6
9950	PRMT7	46	1.09793	0.264908	0.166667	6
9951	GP1BA	46	1.09793	0.264908	0.166667	6
9952	FGF16	46	1.09791	0.264908	0.166667	6
9953	BEX4	46	1.09789	0.264908	0.166667	6
9954	FBXL20	46	1.09788	0.264908	0.166667	6
9955	MAP3K8	46	1.09788	0.264908	0.166667	6
9956	PCGF2	46	1.09786	0.264908	0.166667	6
9957	TK2	46	1.09786	0.264908	0.166667	6
9958	EMC1	46	1.09785	0.264908	0.166667	6
9959	POLN	46	1.09785	0.264908	0.166667	6
9960	SERINC2	46	1.09784	0.264908	0.166667	6
9961	NFATC4	46	1.09782	0.264908	0.166667	6
9962	RICTOR	46	1.09781	0.264908	0.166667	6
9963	SVIP	46	1.0978	0.264908	0.166667	6
9964	BCAP29	46	1.09777	0.264908	0.166667	6
9965	RPA1	46	1.09775	0.264908	0.166667	6
9966	MT1M	46	1.0977	0.264908	0.166667	6
9967	ZNF589	46	1.09768	0.264908	0.166667	6
9968	PRSS37	46	1.09766	0.264908	0.166667	6
9969	WRNIP1	46	1.09764	0.264908	0.166667	6
9970	IKZF4	46	1.09762	0.264908	0.166667	6
9971	MCMBP	46	1.09761	0.264908	0.166667	6
9972	CHRNA10	46	1.0976	0.264908	0.166667	6
9973	TRAF4	46	1.09759	0.264908	0.166667	6
9974	ZNF532	46	1.09749	0.264908	0.166667	6
9975	ODAPH	46	1.09744	0.264908	0.166667	6
9976	GALC	46	1.09743	0.264908	0.166667	6
9977	TMEM207	46	1.09743	0.264908	0.166667	6
9978	NME2	46	1.0974	0.264908	0.166667	6
9979	STX17	46	1.09738	0.264908	0.166667	6
9980	NACC1	46	1.09737	0.264908	0.166667	6
9981	ORM1	46	1.09734	0.264908	0.166667	6
9982	LZTS3	46	1.09731	0.264908	0.166667	6
9983	SSB	46	1.09731	0.264908	0.166667	6
9984	SPEM1	46	1.09728	0.264908	0.166667	6
9985	COL4A2	46	1.09724	0.264908	0.166667	6
9986	NR1D1	46	1.09722	0.264908	0.166667	6
9987	ARHGEF39	46	1.09721	0.264908	0.166667	6
9988	BMP5	46	1.09721	0.264908	0.166667	6
9989	KLC4	46	1.09721	0.264908	0.166667	6
9990	ARFIP1	46	1.0972	0.264908	0.166667	6
9991	SACS	46	1.09716	0.264908	0.166667	6
9992	SHC4	46	1.09715	0.264908	0.166667	6
9993	BRK1	46	1.09713	0.264908	0.166667	6
9994	MUSK	46	1.09712	0.264908	0.166667	6
9995	PTCHD4	46	1.09712	0.264908	0.166667	6
9996	MEST	46	1.09703	0.264908	0.166667	6
9997	WFDC5	46	1.09702	0.264908	0.166667	6
9998	PLCZ1	46	1.097	0.264908	0.166667	6
9999	LALBA	46	1.09698	0.264908	0.166667	6
10000	C21orf62	46	1.09697	0.264908	0.166667	6
10001	PPWD1	46	1.09695	0.264908	0.166667	6
10002	DAP	46	1.09691	0.264908	0.166667	6
10003	GTF2A2	46	1.09689	0.264908	0.166667	6
10004	AFDN-DT	46	1.09689	0.264908	0.166667	6
10005	CFAP44	46	1.09688	0.264908	0.166667	6
10006	HLF	46	1.09688	0.264908	0.166667	6
10007	PYY	46	1.09687	0.264908	0.166667	6
10008	LHFPL3-AS1	46	1.09685	0.264908	0.166667	6
10009	GCNT3	46	1.09677	0.264908	0.166667	6
10010	USP9Y	46	1.09675	0.264908	0.166667	6
10011	KIF3C	46	1.09675	0.264908	0.166667	6
10012	LMNB2	46	1.09669	0.264908	0.166667	6
10013	CLEC2L	46	1.09669	0.264908	0.166667	6
10014	PDE10A	46	1.09668	0.264908	0.166667	6
10015	LINC00705	46	1.09667	0.264908	0.166667	6
10016	MRPS12	46	1.09665	0.264908	0.166667	6
10017	MYCBPAP	46	1.09658	0.264908	0.166667	6
10018	NRG4	46	1.09658	0.264908	0.166667	6
10019	XPO4	46	1.09657	0.264908	0.166667	6
10020	SBSPON	46	1.09651	0.264908	0.166667	6
10021	CLDN11	46	1.09649	0.264908	0.166667	6
10022	DCAF11	46	1.09647	0.264908	0.166667	6
10023	PPP1R9B	46	1.09646	0.264908	0.166667	6
10024	SOD2	46	1.09646	0.264908	0.166667	6
10025	SLC12A7	46	1.09643	0.264908	0.166667	6
10026	KRT25	46	1.09641	0.264908	0.166667	6
10027	TM9SF4	46	1.09637	0.264908	0.166667	6
10028	PI4KB	46	1.09633	0.264908	0.166667	6
10029	MANEAL	46	1.09631	0.264908	0.166667	6
10030	NQO2	46	1.0963	0.264908	0.166667	6
10031	SETD5	46	1.09626	0.264908	0.166667	6
10032	GPR62	46	1.09622	0.264908	0.166667	6
10033	CAPN6	46	1.09619	0.264908	0.166667	6
10034	ADAMTS12	46	1.09618	0.264908	0.166667	6
10035	SAP130	46	1.09617	0.264908	0.166667	6
10036	ZBTB17	46	1.09617	0.264908	0.166667	6
10037	NUP98	46	1.09616	0.264908	0.166667	6
10038	HEPN1	46	1.09616	0.264908	0.166667	6
10039	EIF3G	46	1.09611	0.264908	0.166667	6
10040	SRP9	46	1.0961	0.264908	0.166667	6
10041	GPR87	46	1.0961	0.264908	0.166667	6
10042	ZNF449	46	1.09609	0.264908	0.166667	6
10043	SLX4IP	46	1.09607	0.264908	0.166667	6
10044	HNRNPA2B1	46	1.09606	0.264908	0.166667	6
10045	ZNF813	46	1.09606	0.264908	0.166667	6
10046	NEURL3	46	1.09605	0.264908	0.166667	6
10047	NKIRAS2	46	1.09604	0.264908	0.166667	6
10048	SLC35D1	46	1.09602	0.264908	0.166667	6
10049	RNF215	46	1.09596	0.264908	0.166667	6
10050	MMP27	46	1.09593	0.264908	0.166667	6
10051	DEFB1	46	1.09592	0.264908	0.166667	6
10052	PLEKHH1	46	1.0959	0.264908	0.166667	6
10053	GDF9	46	1.09588	0.264908	0.166667	6
10054	EHD1	46	1.09587	0.264908	0.166667	6
10055	MEIG1	46	1.09585	0.264908	0.166667	6
10056	MBTPS1	46	1.09583	0.264908	0.166667	6
10057	PPIEL	46	1.09581	0.264908	0.166667	6
10058	BDKRB2	46	1.09579	0.264908	0.166667	6
10059	C2orf80	46	1.09577	0.264908	0.166667	6
10060	WIPF2	46	1.09576	0.264908	0.166667	6
10061	PEAK1	46	1.09575	0.264908	0.166667	6
10062	KIAA1755	46	1.09575	0.264908	0.166667	6
10063	IZUMO2	46	1.09574	0.264908	0.166667	6
10064	KLHDC8B	46	1.09573	0.264908	0.166667	6
10065	RAB3IL1	46	1.09573	0.264908	0.166667	6
10066	BLOC1S2	46	1.09573	0.264908	0.166667	6
10067	C1QTNF6	46	1.09571	0.264908	0.166667	6
10068	WFDC1	46	1.09569	0.264908	0.166667	6
10069	BPIFB4	46	1.09569	0.264908	0.166667	6
10070	GPR3	46	1.09562	0.264908	0.166667	6
10071	DCBLD1	46	1.09561	0.264908	0.166667	6
10072	RETN	46	1.09561	0.264908	0.166667	6
10073	MEX3D	46	1.0956	0.264908	0.166667	6
10074	ASMTL	46	1.09553	0.264908	0.166667	6
10075	KLF3	46	1.0955	0.264908	0.166667	6
10076	CCDC163	46	1.0955	0.264908	0.166667	6
10077	TMEM213	46	1.09549	0.264908	0.166667	6
10078	B3GNT5	46	1.09544	0.264908	0.166667	6
10079	HIGD2A	46	1.09543	0.264908	0.166667	6
10080	FAM110A	46	1.09543	0.264908	0.166667	6
10081	NOXRED1	46	1.09541	0.264908	0.166667	6
10082	SLC6A9	46	1.09541	0.264908	0.166667	6
10083	AP3S1	46	1.09539	0.264908	0.166667	6
10084	KRTAP9-4	46	1.09536	0.264908	0.166667	6
10085	CACHD1	46	1.09534	0.264908	0.166667	6
10086	CALHM3	46	1.09533	0.264908	0.166667	6
10087	ALDH3B2	46	1.09532	0.264908	0.166667	6
10088	FZD1	46	1.0953	0.264908	0.166667	6
10089	EVA1B	46	1.09529	0.264908	0.166667	6
10090	SNORC	46	1.09527	0.264908	0.166667	6
10091	MYCNOS	46	1.09523	0.264908	0.166667	6
10092	FAM181A	46	1.09522	0.264908	0.166667	6
10093	KNOP1	46	1.09515	0.264908	0.166667	6
10094	SLC3A1	46	1.09511	0.264908	0.166667	6
10095	STMN2	46	1.09508	0.264908	0.166667	6
10096	SNX16	46	1.09499	0.264908	0.166667	6
10097	KIF7	46	1.09498	0.264908	0.166667	6
10098	GPR31	46	1.09498	0.264908	0.166667	6
10099	HFE	46	1.09496	0.264908	0.166667	6
10100	MRPL20-AS1	46	1.09493	0.264908	0.166667	6
10101	COL14A1	46	1.09492	0.264908	0.166667	6
10102	TMEM220	46	1.09489	0.264908	0.166667	6
10103	HSD17B14	46	1.09488	0.264908	0.166667	6
10104	EPN2	46	1.09482	0.264908	0.166667	6
10105	POM121L9P	46	1.09481	0.264908	0.166667	6
10106	DTYMK	46	1.09471	0.264908	0.166667	6
10107	REPIN1	46	1.09465	0.264908	0.166667	6
10108	ITGA6	46	1.0946	0.264908	0.166667	6
10109	ELL2	46	1.09458	0.264908	0.166667	6
10110	KIF1A	46	1.09457	0.264908	0.166667	6
10111	GCN1	46	1.09456	0.264908	0.166667	6
10112	ARMC3	46	1.09452	0.264908	0.166667	6
10113	SOAT2	46	1.0945	0.264908	0.166667	6
10114	ZG16B	46	1.09448	0.264908	0.166667	6
10115	CHCHD3	46	1.09447	0.264908	0.166667	6
10116	DCAF6	46	1.09445	0.264908	0.166667	6
10117	RNFT1	46	1.09443	0.264908	0.166667	6
10118	PNLDC1	46	1.09443	0.264908	0.166667	6
10119	HSPB3	46	1.09438	0.264908	0.166667	6
10120	CLP1	46	1.09436	0.264908	0.166667	6
10121	KRTAP1-3	46	1.09435	0.264908	0.166667	6
10122	MROH1	46	1.09431	0.264908	0.166667	6
10123	CASP14	46	1.09429	0.264908	0.166667	6
10124	GIMAP6	46	1.09427	0.264908	0.166667	6
10125	CAPN2	46	1.09422	0.264908	0.166667	6
10126	JPH1	46	1.0942	0.264908	0.166667	6
10127	COL23A1	46	1.09419	0.264908	0.166667	6
10128	SMAP1	46	1.09419	0.264908	0.166667	6
10129	SUGT1P1	46	1.09412	0.264908	0.166667	6
10130	ZNF230	46	1.09412	0.264908	0.166667	6
10131	GINM1	46	1.09411	0.264908	0.166667	6
10132	ARNTL2	46	1.09411	0.264908	0.166667	6
10133	PDLIM4	46	1.09409	0.264908	0.166667	6
10134	ENTPD2	46	1.09409	0.264908	0.166667	6
10135	SNX32	46	1.09407	0.264908	0.166667	6
10136	QPCTL	46	1.09405	0.264908	0.166667	6
10137	RNF168	46	1.09405	0.264908	0.166667	6
10138	LYPLA1	46	1.09403	0.264908	0.166667	6
10139	ARL6IP1	46	1.09402	0.264908	0.166667	6
10140	MC2R	46	1.09401	0.264908	0.166667	6
10141	NDUFB8	46	1.094	0.264908	0.166667	6
10142	HINFP	46	1.09398	0.264908	0.166667	6
10143	SYNE1	46	1.09397	0.264908	0.166667	6
10144	FOXQ1	46	1.09397	0.264908	0.166667	6
10145	CEPT1	46	1.09395	0.264908	0.166667	6
10146	CDK5RAP2	46	1.09392	0.264908	0.166667	6
10147	CCT6B	46	1.09388	0.264908	0.166667	6
10148	RCN1	46	1.09384	0.264908	0.166667	6
10149	TMEM190	46	1.09383	0.264908	0.166667	6
10150	CCDC169	46	1.09383	0.264908	0.166667	6
10151	NFIB	46	1.0938	0.264908	0.166667	6
10152	HES5	46	1.09379	0.264908	0.166667	6
10153	KRTAP9-2	46	1.09379	0.264908	0.166667	6
10154	ZNF780B	46	1.09376	0.264908	0.166667	6
10155	TMCO5A	46	1.09374	0.264908	0.166667	6
10156	MPP3	46	1.09373	0.264908	0.166667	6
10157	TYW5	46	1.09373	0.264908	0.166667	6
10158	ABCC10	46	1.09371	0.264908	0.166667	6
10159	PDGFRA	46	1.09369	0.264908	0.166667	6
10160	RHOBTB1	46	1.09369	0.264908	0.166667	6
10161	WNT7B	46	1.09362	0.264908	0.166667	6
10162	LOC145845	46	1.09357	0.264908	0.166667	6
10163	MYO1D	46	1.09357	0.264908	0.166667	6
10164	DDR2	46	1.09357	0.264908	0.166667	6
10165	GOLGA1	46	1.09353	0.264908	0.166667	6
10166	TMEM101	46	1.09349	0.264908	0.166667	6
10167	SIRPG	46	1.09349	0.264908	0.166667	6
10168	USP51	46	1.09348	0.264908	0.166667	6
10169	WIPF1	46	1.09347	0.264908	0.166667	6
10170	ZBED3	46	1.09344	0.264908	0.166667	6
10171	TOR1AIP2	46	1.09343	0.264908	0.166667	6
10172	ITIH2	46	1.09343	0.264908	0.166667	6
10173	IMMT	46	1.09342	0.264908	0.166667	6
10174	PLAUR	46	1.09337	0.264908	0.166667	6
10175	IAPP	46	1.09335	0.264908	0.166667	6
10176	NECTIN3	46	1.09333	0.264908	0.166667	6
10177	RASA3	46	1.09332	0.264908	0.166667	6
10178	PDIA2	46	1.0933	0.264908	0.166667	6
10179	NPNT	46	1.09329	0.264908	0.166667	6
10180	HEBP2	46	1.09328	0.264908	0.166667	6
10181	HNRNPM	46	1.09327	0.264908	0.166667	6
10182	MGRN1	46	1.09327	0.264908	0.166667	6
10183	DCDC1	46	1.09327	0.264908	0.166667	6
10184	ASPHD1	46	1.09324	0.264908	0.166667	6
10185	UBE2L3	46	1.09318	0.264908	0.166667	6
10186	BAZ2A	46	1.09314	0.264908	0.166667	6
10187	KRTAP4-2	46	1.09313	0.264908	0.166667	6
10188	GLI2	46	1.09313	0.264908	0.166667	6
10189	SHF	46	1.09311	0.264908	0.166667	6
10190	LRP2	46	1.09309	0.264908	0.166667	6
10191	TLX2	46	1.09308	0.264908	0.166667	6
10192	ARHGEF10	46	1.09308	0.264908	0.166667	6
10193	SIM2	46	1.09307	0.264908	0.166667	6
10194	CCDC154	46	1.09304	0.264908	0.166667	6
10195	LOC286238	46	1.09303	0.264908	0.166667	6
10196	CAMTA2	46	1.09302	0.264908	0.166667	6
10197	FAM120A	46	1.09302	0.264908	0.166667	6
10198	ARHGEF16	46	1.09301	0.264908	0.166667	6
10199	CPNE1	46	1.09301	0.264908	0.166667	6
10200	C1orf158	46	1.09296	0.264908	0.166667	6
10201	LCE2B	46	1.09294	0.264908	0.166667	6
10202	AFDN	46	1.09293	0.264908	0.166667	6
10203	MAMDC2	46	1.09291	0.264908	0.166667	6
10204	C14orf28	46	1.09291	0.264908	0.166667	6
10205	TMEM59L	46	1.0929	0.264908	0.166667	6
10206	ZIC3	46	1.09288	0.264908	0.166667	6
10207	EPS15L1	46	1.0928	0.264908	0.166667	6
10208	CUL4A	46	1.0928	0.264908	0.166667	6
10209	PPP2R5A	46	1.09278	0.264908	0.166667	6
10210	C20orf141	46	1.09278	0.264908	0.166667	6
10211	CFHR2	46	1.09273	0.264908	0.166667	6
10212	USP3-AS1	46	1.09272	0.264908	0.166667	6
10213	CIART	46	1.09269	0.264908	0.166667	6
10214	ZNF565	46	1.09269	0.264908	0.166667	6
10215	PHLPP2	46	1.09265	0.264908	0.166667	6
10216	C6orf52	46	1.09264	0.264908	0.166667	6
10217	SLC28A3	46	1.09263	0.264908	0.166667	6
10218	TIMM50	46	1.09259	0.264908	0.166667	6
10219	TNFRSF11A	46	1.09259	0.264908	0.166667	6
10220	TEX36	46	1.09258	0.264908	0.166667	6
10221	MYO19	46	1.09255	0.264908	0.166667	6
10222	PPP1R16A	46	1.09253	0.264908	0.166667	6
10223	CDK5R1	46	1.09253	0.264908	0.166667	6
10224	SPATA31A3	46	1.09246	0.264908	0.166667	6
10225	VPS39	46	1.09245	0.264908	0.166667	6
10226	RAP1A	46	1.09243	0.264908	0.166667	6
10227	SEC22C	46	1.0924	0.264908	0.166667	6
10228	NUDT22	46	1.09239	0.264908	0.166667	6
10229	CCDC178	46	1.09239	0.264908	0.166667	6
10230	CD99P1	46	1.09238	0.264908	0.166667	6
10231	ITGA2B	46	1.09231	0.264908	0.166667	6
10232	ECHDC2	46	1.09228	0.264908	0.166667	6
10233	RCAN3	46	1.09217	0.264908	0.166667	6
10234	INS	46	1.09216	0.264908	0.166667	6
10235	SEPT12	46	1.09215	0.264908	0.166667	6
10236	PGPEP1	46	1.09214	0.264908	0.166667	6
10237	LOC148709	46	1.09211	0.264908	0.166667	6
10238	RADX	46	1.09209	0.264908	0.166667	6
10239	DGAT1	46	1.09208	0.264908	0.166667	6
10240	CREBL2	46	1.09207	0.264908	0.166667	6
10241	DNAJA4	46	1.09205	0.264908	0.166667	6
10242	TUBA4B	46	1.09205	0.264908	0.166667	6
10243	FAM43B	46	1.09204	0.264908	0.166667	6
10244	GPR146	46	1.09203	0.264908	0.166667	6
10245	HIST1H4F	46	1.09203	0.264908	0.166667	6
10246	RPS7	46	1.09202	0.264908	0.166667	6
10247	CLEC4E	46	1.09201	0.264908	0.166667	6
10248	NUP210L	46	1.09198	0.264908	0.166667	6
10249	BMP4	46	1.09197	0.264908	0.166667	6
10250	MAOA	46	1.09196	0.264908	0.166667	6
10251	OPRPN	46	1.09196	0.264908	0.166667	6
10252	CLK2	46	1.09196	0.264908	0.166667	6
10253	FAXDC2	46	1.09191	0.264908	0.166667	6
10254	SIGLEC5	46	1.0919	0.264908	0.166667	6
10255	IVL	46	1.09184	0.264908	0.166667	6
10256	FSTL5	46	1.09183	0.264908	0.166667	6
10257	LINC00032	46	1.0918	0.264908	0.166667	6
10258	LINC01913	46	1.09174	0.264908	0.166667	6
10259	GPR157	46	1.0917	0.264908	0.166667	6
10260	CIZ1	46	1.0917	0.264908	0.166667	6
10261	WNT4	46	1.09169	0.264908	0.166667	6
10262	FATE1	46	1.09169	0.264908	0.166667	6
10263	CS	46	1.09168	0.264908	0.166667	6
10264	MED19	46	1.09167	0.264908	0.166667	6
10265	GCNT7	46	1.09167	0.264908	0.166667	6
10266	S1PR3	46	1.09165	0.264908	0.166667	6
10267	SYNPO2L	46	1.09163	0.264908	0.166667	6
10268	AQP3	46	1.09162	0.264908	0.166667	6
10269	LINC00326	46	1.09158	0.264908	0.166667	6
10270	SPG7	46	1.09157	0.264908	0.166667	6
10271	CCDC148	46	1.09157	0.264908	0.166667	6
10272	VENTX	46	1.09151	0.264908	0.166667	6
10273	C3orf30	46	1.0915	0.264908	0.166667	6
10274	EIF2B4	46	1.09146	0.264908	0.166667	6
10275	WTAP	46	1.09146	0.264908	0.166667	6
10276	PSORS1C3	46	1.09146	0.264908	0.166667	6
10277	HTRA1	46	1.09145	0.264908	0.166667	6
10278	MDGA1	46	1.09143	0.264908	0.166667	6
10279	ZIK1	46	1.09143	0.264908	0.166667	6
10280	SFTA1P	46	1.09143	0.264908	0.166667	6
10281	TRMT2B	46	1.09142	0.264908	0.166667	6
10282	MAB21L3	46	1.09138	0.264908	0.166667	6
10283	BPIFB6	46	1.09136	0.264908	0.166667	6
10284	CUBN	46	1.09134	0.264908	0.166667	6
10285	SMURF2	46	1.09134	0.264908	0.166667	6
10286	LAMB2	46	1.0913	0.264908	0.166667	6
10287	ZNF575	46	1.09128	0.264908	0.166667	6
10288	EMC6	46	1.09123	0.264908	0.166667	6
10289	TFR2	46	1.09123	0.264908	0.166667	6
10290	ZNF707	46	1.0912	0.264908	0.166667	6
10291	DMTF1	46	1.0912	0.264908	0.166667	6
10292	C10orf143	46	1.09118	0.264908	0.166667	6
10293	ZNF34	46	1.0911	0.264908	0.166667	6
10294	HEATR3	46	1.09109	0.264908	0.166667	6
10295	TINAGL1	46	1.09107	0.264908	0.166667	6
10296	C3orf36	46	1.09101	0.264908	0.166667	6
10297	ARNT	46	1.09097	0.264908	0.166667	6
10298	CYLD	46	1.09096	0.264908	0.166667	6
10299	CDSN	46	1.09095	0.264908	0.166667	6
10300	PDE1A	46	1.09093	0.264908	0.166667	6
10301	MYO6	46	1.09092	0.264908	0.166667	6
10302	MAPK12	46	1.09092	0.264908	0.166667	6
10303	MT4	46	1.09092	0.264908	0.166667	6
10304	EME2	46	1.09091	0.264908	0.166667	6
10305	KIF16B	46	1.09087	0.264908	0.166667	6
10306	FAM50A	46	1.09085	0.264908	0.166667	6
10307	STEAP2	46	1.09085	0.264908	0.166667	6
10308	MS4A5	46	1.09082	0.264908	0.166667	6
10309	ZNF451	46	1.09081	0.264908	0.166667	6
10310	PDCD1LG2	46	1.0908	0.264908	0.166667	6
10311	DIS3L2	46	1.0908	0.264908	0.166667	6
10312	LINC01270	46	1.09078	0.264908	0.166667	6
10313	XYLB	46	1.09076	0.264908	0.166667	6
10314	UNC5A	46	1.09075	0.264908	0.166667	6
10315	GBP6	46	1.09068	0.264908	0.166667	6
10316	ZNF550	46	1.09065	0.264908	0.166667	6
10317	PYGM	46	1.09065	0.264908	0.166667	6
10318	SLC25A53	46	1.09062	0.264908	0.166667	6
10319	SCN2A	46	1.09062	0.264908	0.166667	6
10320	SRGAP1	46	1.09062	0.264908	0.166667	6
10321	LINC00494	46	1.09059	0.264908	0.166667	6
10322	KIAA1549	46	1.09059	0.264908	0.166667	6
10323	GNG11	46	1.09058	0.264908	0.166667	6
10324	F8A1	46	1.09058	0.264908	0.166667	6
10325	OR2B6	46	1.09057	0.264908	0.166667	6
10326	CNOT1	46	1.09056	0.264908	0.166667	6
10327	MKS1	46	1.09056	0.264908	0.166667	6
10328	LINC02363	46	1.09055	0.264908	0.166667	6
10329	CT83	46	1.09053	0.264908	0.166667	6
10330	DSTNP2	46	1.09053	0.264908	0.166667	6
10331	AMY2B	46	1.09052	0.264908	0.166667	6
10332	RHBDF2	46	1.09051	0.264908	0.166667	6
10333	REPS2	46	1.0905	0.264908	0.166667	6
10334	CLCN5	46	1.0905	0.264908	0.166667	6
10335	SUPT20H	46	1.09049	0.264908	0.166667	6
10336	GAGE7	46	1.09049	0.264908	0.166667	6
10337	CDH6	46	1.09043	0.264908	0.166667	6
10338	S100A3	46	1.09042	0.264908	0.166667	6
10339	FXR1	46	1.0904	0.264908	0.166667	6
10340	FMO2	46	1.09037	0.264908	0.166667	6
10341	ALK	46	1.09036	0.264908	0.166667	6
10342	ZBTB47	46	1.09034	0.264908	0.166667	6
10343	TGFBI	46	1.09032	0.264908	0.166667	6
10344	PKHD1L1	46	1.0903	0.264908	0.166667	6
10345	ZKSCAN8	46	1.0903	0.264908	0.166667	6
10346	FAM89A	46	1.09029	0.264908	0.166667	6
10347	KIAA2026	46	1.09028	0.264908	0.166667	6
10348	ZNF471	46	1.09027	0.264908	0.166667	6
10349	GNRH1	46	1.09027	0.264908	0.166667	6
10350	PBLD	46	1.09026	0.264908	0.166667	6
10351	CSDC2	46	1.09024	0.264908	0.166667	6
10352	ITGA11	46	1.09022	0.264908	0.166667	6
10353	NXF5	46	1.09022	0.264908	0.166667	6
10354	CABP5	46	1.09017	0.264908	0.166667	6
10355	ANKRD19P	46	1.09016	0.264908	0.166667	6
10356	TNPO2	46	1.09016	0.264908	0.166667	6
10357	SCYL2	46	1.09016	0.264908	0.166667	6
10358	TMC2	46	1.09015	0.264908	0.166667	6
10359	ZNF749	46	1.09009	0.264908	0.166667	6
10360	SOX21	46	1.09007	0.264908	0.166667	6
10361	NELFB	46	1.09005	0.264908	0.166667	6
10362	DZANK1	46	1.09003	0.264908	0.166667	6
10363	PARN	46	1.09003	0.264908	0.166667	6
10364	RIMS1	46	1.09002	0.264908	0.166667	6
10365	CASC16	46	1.09002	0.264908	0.166667	6
10366	CTSLP8	46	1.09001	0.264908	0.166667	6
10367	REG4	46	1.08998	0.264908	0.166667	6
10368	GALNS	46	1.08997	0.264908	0.166667	6
10369	TTC30A	46	1.08997	0.264908	0.166667	6
10370	ABR	46	1.08996	0.264908	0.166667	6
10371	TTLL6	46	1.08995	0.264908	0.166667	6
10372	RCBTB1	46	1.08992	0.264908	0.166667	6
10373	NGF	46	1.08991	0.264908	0.166667	6
10374	MST1R	46	1.08991	0.264908	0.166667	6
10375	INMT	46	1.08989	0.264908	0.166667	6
10376	FSD1L	46	1.08987	0.264908	0.166667	6
10377	LINC02203	46	1.08986	0.264908	0.166667	6
10378	ZMYM6	46	1.08986	0.264908	0.166667	6
10379	RABGAP1	46	1.08985	0.264908	0.166667	6
10380	NKX2-3	46	1.08985	0.264908	0.166667	6
10381	ZFP3	46	1.08985	0.264908	0.166667	6
10382	LRRN3	46	1.08981	0.264908	0.166667	6
10383	ZC3H18	46	1.0898	0.264908	0.166667	6
10384	CEP170	46	1.08978	0.264908	0.166667	6
10385	SHANK3	46	1.08978	0.264908	0.166667	6
10386	DTNB	46	1.08977	0.264908	0.166667	6
10387	PRCD	46	1.08973	0.264908	0.166667	6
10388	PRR29	46	1.08972	0.264908	0.166667	6
10389	HOXA6	46	1.08969	0.264908	0.166667	6
10390	FOXD1	46	1.08967	0.264908	0.166667	6
10391	PTGES	46	1.08967	0.264908	0.166667	6
10392	TSPAN15	46	1.08958	0.264908	0.166667	6
10393	MERTK	46	1.08955	0.264908	0.166667	6
10394	CASR	46	1.08946	0.264908	0.166667	6
10395	SEC16A	46	1.08941	0.264908	0.166667	6
10396	ZNF501	46	1.08939	0.264908	0.166667	6
10397	ZBTB18	46	1.08938	0.264908	0.166667	6
10398	KCNK17	46	1.08937	0.264908	0.166667	6
10399	RSPH9	46	1.08937	0.264908	0.166667	6
10400	PCDH19	46	1.08934	0.264908	0.166667	6
10401	S100A13	46	1.08933	0.264908	0.166667	6
10402	FAM133A	46	1.08933	0.264908	0.166667	6
10403	NAB2	46	1.08932	0.264908	0.166667	6
10404	G6PC	46	1.08929	0.264908	0.166667	6
10405	GYS1	46	1.08928	0.264908	0.166667	6
10406	HTR1F	46	1.08927	0.264908	0.166667	6
10407	NEK9	46	1.08926	0.264908	0.166667	6
10408	SLC16A5	46	1.08925	0.264908	0.166667	6
10409	SLC9B2	46	1.08925	0.264908	0.166667	6
10410	PPARD	46	1.08918	0.264908	0.166667	6
10411	IL6	46	1.08915	0.264908	0.166667	6
10412	BDH2	46	1.08915	0.264908	0.166667	6
10413	SPARCL1	46	1.08913	0.264908	0.166667	6
10414	C11orf53	46	1.08907	0.264908	0.166667	6
10415	LY6E-DT	46	1.08904	0.264908	0.166667	6
10416	CNGA1	46	1.08903	0.264908	0.166667	6
10417	THAP4	46	1.089	0.264908	0.166667	6
10418	SSX1	46	1.089	0.264908	0.166667	6
10419	TMEFF2	46	1.08897	0.264908	0.166667	6
10420	BCAR4	46	1.08894	0.264908	0.166667	6
10421	ZNF542P	46	1.08893	0.264908	0.166667	6
10422	UBR4	46	1.0889	0.264908	0.166667	6
10423	TTC22	46	1.08887	0.264908	0.166667	6
10424	ST8SIA2	46	1.08885	0.264908	0.166667	6
10425	SMCO1	46	1.08885	0.264908	0.166667	6
10426	PSG7	46	1.08879	0.264908	0.166667	6
10427	ZNF579	46	1.08878	0.264908	0.166667	6
10428	PKD1	46	1.08876	0.264908	0.166667	6
10429	MDFIC	46	1.08875	0.264908	0.166667	6
10430	PTPN23	46	1.08874	0.264908	0.166667	6
10431	KIF21B	46	1.08873	0.264908	0.166667	6
10432	BMPR1A	46	1.08872	0.264908	0.166667	6
10433	DAZ3	46	1.08868	0.264908	0.166667	6
10434	SEPSECS	46	1.08866	0.264908	0.166667	6
10435	TRIM9	46	1.08865	0.264908	0.166667	6
10436	DNMT3L	46	1.08864	0.264908	0.166667	6
10437	S100A16	46	1.08859	0.264908	0.166667	6
10438	MOB3C	46	1.08853	0.264908	0.166667	6
10439	TOMM7	46	1.08852	0.264908	0.166667	6
10440	NTN5	46	1.08852	0.264908	0.166667	6
10441	TMEM184A	46	1.08848	0.264908	0.166667	6
10442	HHAT	46	1.08845	0.264908	0.166667	6
10443	SPN	46	1.08844	0.264908	0.166667	6
10444	DSEL	46	1.08844	0.264908	0.166667	6
10445	CSNK1A1	46	1.08841	0.264908	0.166667	6
10446	ZNF470	46	1.08838	0.264908	0.166667	6
10447	RHAG	46	1.08833	0.264908	0.166667	6
10448	MARCH4	46	1.08831	0.264908	0.166667	6
10449	COL20A1	46	1.0883	0.264908	0.166667	6
10450	ZNF117	46	1.08828	0.264908	0.166667	6
10451	AFAP1L2	46	1.08827	0.264908	0.166667	6
10452	VWC2	46	1.08824	0.264908	0.166667	6
10453	SH2D2A	46	1.08821	0.264908	0.166667	6
10454	PRKCQ	46	1.08819	0.264908	0.166667	6
10455	ZNF385D	46	1.08818	0.264908	0.166667	6
10456	ANKRD40CL	46	1.08816	0.264908	0.166667	6
10457	HYAL1	46	1.08815	0.264908	0.166667	6
10458	UNC13C	46	1.08815	0.264908	0.166667	6
10459	RAB7B	46	1.08812	0.264908	0.166667	6
10460	DMTN	46	1.08809	0.264908	0.166667	6
10461	DUSP11	46	1.08808	0.264908	0.166667	6
10462	STX18-AS1	46	1.08808	0.264908	0.166667	6
10463	SPRR2G	46	1.08807	0.264908	0.166667	6
10464	LINC00189	46	1.08807	0.264908	0.166667	6
10465	TLE4	46	1.08804	0.264908	0.166667	6
10466	AJAP1	46	1.08803	0.264908	0.166667	6
10467	NOXA1	46	1.08802	0.264908	0.166667	6
10468	MISP	46	1.08802	0.264908	0.166667	6
10469	KCTD15	46	1.08801	0.264908	0.166667	6
10470	NTNG1	46	1.08801	0.264908	0.166667	6
10471	HIST1H4L	46	1.088	0.264908	0.166667	6
10472	MINAR1	46	1.08799	0.264908	0.166667	6
10473	MMP19	46	1.08797	0.264908	0.166667	6
10474	GBF1	46	1.08796	0.264908	0.166667	6
10475	DELE1	46	1.08796	0.264908	0.166667	6
10476	PDE3A	46	1.08794	0.264908	0.166667	6
10477	METTL14	46	1.08792	0.264908	0.166667	6
10478	KIDINS220	46	1.08791	0.264908	0.166667	6
10479	SAMD11	46	1.08791	0.264908	0.166667	6
10480	IPO9	46	1.08791	0.264908	0.166667	6
10481	RASL12	46	1.0879	0.264908	0.166667	6
10482	NUAK2	46	1.08788	0.264908	0.166667	6
10483	KIR3DS1	46	1.08785	0.264908	0.166667	6
10484	SMARCD3	46	1.08783	0.264908	0.166667	6
10485	TIGD2	46	1.08781	0.264908	0.166667	6
10486	FAM168A	46	1.08781	0.264908	0.166667	6
10487	SAMD15	46	1.0878	0.264908	0.166667	6
10488	TCIM	46	1.0878	0.264908	0.166667	6
10489	FSD1	46	1.08779	0.264908	0.166667	6
10490	LIX1	46	1.08777	0.264908	0.166667	6
10491	KLHL2	46	1.08774	0.264908	0.166667	6
10492	IFNA14	46	1.08774	0.264908	0.166667	6
10493	TMEM185A	46	1.08773	0.264908	0.166667	6
10494	SPARC	46	1.08771	0.264908	0.166667	6
10495	PLA2G5	46	1.0877	0.264908	0.166667	6
10496	UBE2D3	46	1.0877	0.264908	0.166667	6
10497	TNS2	46	1.08768	0.264908	0.166667	6
10498	IQCF2	46	1.08768	0.264908	0.166667	6
10499	TRIM16	46	1.08763	0.264908	0.166667	6
10500	LINC00477	46	1.08762	0.264908	0.166667	6
10501	TFAP4	46	1.0876	0.264908	0.166667	6
10502	HOXB2	46	1.0876	0.264908	0.166667	6
10503	NIPA2	46	1.08758	0.264908	0.166667	6
10504	LRRD1	46	1.08758	0.264908	0.166667	6
10505	CSF1R	46	1.08758	0.264908	0.166667	6
10506	PAK3	46	1.08753	0.264908	0.166667	6
10507	MPHOSPH9	46	1.08753	0.264908	0.166667	6
10508	INTU	46	1.08751	0.264908	0.166667	6
10509	GPATCH3	46	1.0875	0.264908	0.166667	6
10510	SIRT7	46	1.08749	0.264908	0.166667	6
10511	SCMH1	46	1.08748	0.264908	0.166667	6
10512	PHC1	46	1.08747	0.264908	0.166667	6
10513	ZCWPW2	46	1.08747	0.264908	0.166667	6
10514	TPSB2	46	1.08741	0.264908	0.166667	6
10515	DNAJC25-GNG10	46	1.08741	0.264908	0.166667	6
10516	SUMO2	46	1.08739	0.264908	0.166667	6
10517	TPPP	46	1.08738	0.264908	0.166667	6
10518	GEMIN7	46	1.08738	0.264908	0.166667	6
10519	FPR3	46	1.08737	0.264908	0.166667	6
10520	CUX1	46	1.08737	0.264908	0.166667	6
10521	NLRP7	46	1.08736	0.264908	0.166667	6
10522	ZFHX4	46	1.08734	0.264908	0.166667	6
10523	CACNA1D	46	1.08733	0.264908	0.166667	6
10524	CPED1	46	1.08732	0.264908	0.166667	6
10525	GNGT1	46	1.0873	0.264908	0.166667	6
10526	ST18	46	1.08729	0.264908	0.166667	6
10527	MMP26	46	1.08728	0.264908	0.166667	6
10528	SEC14L4	46	1.08725	0.264908	0.166667	6
10529	MPDZ	46	1.08724	0.264908	0.166667	6
10530	SNPH	46	1.08724	0.264908	0.166667	6
10531	ZNRD1	46	1.08723	0.264908	0.166667	6
10532	SLITRK3	46	1.08721	0.264908	0.166667	6
10533	FCER1A	46	1.08717	0.264908	0.166667	6
10534	TNN	46	1.08716	0.264908	0.166667	6
10535	KCNJ2-AS1	46	1.08714	0.264908	0.166667	6
10536	CUTA	46	1.08711	0.264908	0.166667	6
10537	ZSCAN31	46	1.0871	0.264908	0.166667	6
10538	SIRT6	46	1.08708	0.264908	0.166667	6
10539	LRRC73	46	1.08708	0.264908	0.166667	6
10540	KLHDC9	46	1.08708	0.264908	0.166667	6
10541	ADGRF4	46	1.08707	0.264908	0.166667	6
10542	LINC01869	46	1.08706	0.264908	0.166667	6
10543	CNOT4	46	1.08706	0.264908	0.166667	6
10544	VANGL2	46	1.08702	0.264908	0.166667	6
10545	IMPACT	46	1.08702	0.264908	0.166667	6
10546	HSPB8	46	1.08702	0.264908	0.166667	6
10547	HCG18	46	1.08699	0.264908	0.166667	6
10548	COQ7	46	1.08691	0.264908	0.166667	6
10549	JMJD1C-AS1	46	1.0869	0.264908	0.166667	6
10550	PPIC	46	1.0869	0.264908	0.166667	6
10551	KIAA1107	46	1.08689	0.264908	0.166667	6
10552	KIR2DL5A	46	1.08687	0.264908	0.166667	6
10553	FAM81B	46	1.08687	0.264908	0.166667	6
10554	MAGEL2	46	1.08687	0.264908	0.166667	6
10555	SNX7	46	1.08685	0.264908	0.166667	6
10556	E2F8	46	1.08684	0.264908	0.166667	6
10557	ALMS1	46	1.08683	0.264908	0.166667	6
10558	FANCD2	46	1.08682	0.264908	0.166667	6
10559	MXRA5	46	1.08679	0.264908	0.166667	6
10560	TEX35	46	1.08674	0.264908	0.166667	6
10561	NIPAL4	46	1.08673	0.264908	0.166667	6
10562	LPO	46	1.08672	0.264908	0.166667	6
10563	CDKN2A-DT	46	1.08672	0.264908	0.166667	6
10564	MAP10	46	1.0867	0.264908	0.166667	6
10565	LOC100505841	46	1.08663	0.264908	0.166667	6
10566	KAT6B	46	1.08659	0.264908	0.166667	6
10567	AQP12B	46	1.08658	0.264908	0.166667	6
10568	MRM1	46	1.08657	0.264908	0.166667	6
10569	CD300A	46	1.08656	0.264908	0.166667	6
10570	SNX12	46	1.08655	0.264908	0.166667	6
10571	FASTK	46	1.08653	0.264908	0.166667	6
10572	MBD5	46	1.08649	0.264908	0.166667	6
10573	PDLIM5	46	1.08648	0.264908	0.166667	6
10574	MGAM	46	1.08646	0.264908	0.166667	6
10575	ZIC1	46	1.08646	0.264908	0.166667	6
10576	ZNF107	46	1.08646	0.264908	0.166667	6
10577	CD14	46	1.08645	0.264908	0.166667	6
10578	CAVIN1	46	1.08642	0.264908	0.166667	6
10579	LOC284395	46	1.08641	0.264908	0.166667	6
10580	BDP1	46	1.08637	0.264908	0.166667	6
10581	NDUFB9	46	1.08636	0.264908	0.166667	6
10582	MEMO1	46	1.08635	0.264908	0.166667	6
10583	HOXA4	46	1.08635	0.264908	0.166667	6
10584	STMN4	46	1.08634	0.264908	0.166667	6
10585	BCL6B	46	1.08634	0.264908	0.166667	6
10586	C10orf67	46	1.0863	0.264908	0.166667	6
10587	ALOX12B	46	1.08628	0.264908	0.166667	6
10588	TRPV4	46	1.08624	0.264908	0.166667	6
10589	GNAI3	46	1.08623	0.264908	0.166667	6
10590	FAM9A	46	1.08623	0.264908	0.166667	6
10591	LOC442028	46	1.08619	0.264908	0.166667	6
10592	MTMR1	46	1.08618	0.264908	0.166667	6
10593	ASMT	46	1.08617	0.264908	0.166667	6
10594	MFSD6L	46	1.08613	0.264908	0.166667	6
10595	ARMC8	46	1.08612	0.264908	0.166667	6
10596	ARMCX2	46	1.08611	0.264908	0.166667	6
10597	PCDHB13	46	1.08611	0.264908	0.166667	6
10598	TOX4	46	1.0861	0.264908	0.166667	6
10599	CYP11B2	46	1.08607	0.264908	0.166667	6
10600	PARD6G-AS1	46	1.08606	0.264908	0.166667	6
10601	PROC	46	1.08606	0.264908	0.166667	6
10602	SERPINB2	46	1.08604	0.264908	0.166667	6
10603	ZNF572	46	1.08602	0.264908	0.166667	6
10604	NKX3-2	46	1.086	0.264908	0.166667	6
10605	EXOSC1	46	1.08599	0.264908	0.166667	6
10606	AKR1C1	46	1.08593	0.264908	0.166667	6
10607	TIMP3	46	1.0859	0.264908	0.166667	6
10608	HAO1	46	1.08584	0.264908	0.166667	6
10609	CDHR3	46	1.08583	0.264908	0.166667	6
10610	DCN	46	1.08581	0.264908	0.166667	6
10611	SPTA1	46	1.0858	0.264908	0.166667	6
10612	MKX	46	1.0858	0.264908	0.166667	6
10613	SHC1	46	1.08579	0.264908	0.166667	6
10614	MYO1C	46	1.08576	0.264908	0.166667	6
10615	TRIM65	46	1.08573	0.264908	0.166667	6
10616	NEK3	46	1.08571	0.264908	0.166667	6
10617	ARHGAP5	46	1.0857	0.264908	0.166667	6
10618	DGKZ	46	1.08567	0.264908	0.166667	6
10619	IL17F	46	1.08567	0.264908	0.166667	6
10620	ADPGK	46	1.08565	0.264908	0.166667	6
10621	MOSPD3	46	1.08557	0.264908	0.166667	6
10622	CYB5R3	46	1.08556	0.264908	0.166667	6
10623	OR10H1	46	1.08552	0.264908	0.166667	6
10624	ADAMTS4	46	1.08551	0.264908	0.166667	6
10625	THAP9	46	1.08548	0.264908	0.166667	6
10626	FBXL14	46	1.08548	0.264908	0.166667	6
10627	PSMD9	46	1.08548	0.264908	0.166667	6
10628	FKRP	46	1.08548	0.264908	0.166667	6
10629	HNRNPD	46	1.08547	0.264908	0.166667	6
10630	GAGE2C	46	1.08545	0.264908	0.166667	6
10631	GIGYF2	46	1.08541	0.264908	0.166667	6
10632	RELL2	46	1.0854	0.264908	0.166667	6
10633	ADGRE2	46	1.08539	0.264908	0.166667	6
10634	LINC00313	46	1.08539	0.264908	0.166667	6
10635	NEIL1	46	1.08537	0.264908	0.166667	6
10636	MGP	46	1.08534	0.264908	0.166667	6
10637	CNTNAP2	46	1.08532	0.264908	0.166667	6
10638	ANK2	46	1.0853	0.264908	0.166667	6
10639	HIST1H1B	46	1.08525	0.264908	0.166667	6
10640	SIM1	46	1.08525	0.264908	0.166667	6
10641	UBE2V1	46	1.08524	0.264908	0.166667	6
10642	CXADR	46	1.08523	0.264908	0.166667	6
10643	RPL13	46	1.08523	0.264908	0.166667	6
10644	DCLRE1C	46	1.08522	0.264908	0.166667	6
10645	EIF5A2	46	1.08521	0.264908	0.166667	6
10646	OSM	46	1.08521	0.264908	0.166667	6
10647	CCDC89	46	1.08516	0.264908	0.166667	6
10648	ECE2	46	1.08516	0.264908	0.166667	6
10649	HLA-F	46	1.08515	0.264908	0.166667	6
10650	NPHS1	46	1.08514	0.264908	0.166667	6
10651	ZBTB11-AS1	46	1.08514	0.264908	0.166667	6
10652	GABRA1	46	1.08513	0.264908	0.166667	6
10653	TCOF1	46	1.08504	0.264908	0.166667	6
10654	FUT11	46	1.08503	0.264908	0.166667	6
10655	P2RX6	46	1.08503	0.264908	0.166667	6
10656	ICOS	46	1.08503	0.264908	0.166667	6
10657	PPP1R3F	46	1.08503	0.264908	0.166667	6
10658	WASHC2A	46	1.08499	0.264908	0.166667	6
10659	VEGFD	46	1.08497	0.264908	0.166667	6
10660	UXT	46	1.08496	0.264908	0.166667	6
10661	ADORA1	46	1.08496	0.264908	0.166667	6
10662	HMX2	46	1.08495	0.264908	0.166667	6
10663	TMEM176B	46	1.08494	0.264908	0.166667	6
10664	NOL11	46	1.08494	0.264908	0.166667	6
10665	AOAH	46	1.08492	0.264908	0.166667	6
10666	FBXO25	46	1.08488	0.264908	0.166667	6
10667	NUFIP1	46	1.08478	0.264908	0.166667	6
10668	SHOC2	46	1.08475	0.264908	0.166667	6
10669	KIF12	46	1.08474	0.264908	0.166667	6
10670	MFF	46	1.08473	0.264908	0.166667	6
10671	DSP	46	1.08473	0.264908	0.166667	6
10672	TAS2R5	46	1.0847	0.264908	0.166667	6
10673	ANAPC7	46	1.08469	0.264908	0.166667	6
10674	POLR1A	46	1.08467	0.264908	0.166667	6
10675	SRL	46	1.08466	0.264908	0.166667	6
10676	LOC100130872	46	1.08466	0.264908	0.166667	6
10677	HIST1H2BA	46	1.08466	0.264908	0.166667	6
10678	APOC4	46	1.08465	0.264908	0.166667	6
10679	ANGPTL4	46	1.0846	0.264908	0.166667	6
10680	CCDC171	46	1.08456	0.264908	0.166667	6
10681	SEMA4G	46	1.08456	0.264908	0.166667	6
10682	SCAMP2	46	1.08456	0.264908	0.166667	6
10683	VAPB	46	1.08456	0.264908	0.166667	6
10684	GPR55	46	1.08453	0.264908	0.166667	6
10685	ADH1B	46	1.08453	0.264908	0.166667	6
10686	ATP5F1E	46	1.08452	0.264908	0.166667	6
10687	TMOD2	46	1.08452	0.264908	0.166667	6
10688	CMYA5	46	1.08448	0.264908	0.166667	6
10689	LGR4	46	1.08447	0.264908	0.166667	6
10690	ABCD2	46	1.08446	0.264908	0.166667	6
10691	MAGEB3	46	1.08445	0.264908	0.166667	6
10692	ZNF556	46	1.08444	0.264908	0.166667	6
10693	TSPAN4	46	1.0844	0.264908	0.166667	6
10694	EPB42	46	1.08436	0.264908	0.166667	6
10695	ELOC	46	1.08431	0.264908	0.166667	6
10696	MAPK7	46	1.08431	0.264908	0.166667	6
10697	PSD	46	1.0843	0.264908	0.166667	6
10698	ZNF557	46	1.08427	0.264908	0.166667	6
10699	EDDM3B	46	1.08423	0.264908	0.166667	6
10700	COL4A1	46	1.0842	0.264908	0.166667	6
10701	ANKRD1	46	1.08419	0.264908	0.166667	6
10702	EDNRB	46	1.08419	0.264908	0.166667	6
10703	DUSP9	46	1.08419	0.264908	0.166667	6
10704	ZNF284	46	1.08415	0.264908	0.166667	6
10705	RAMP3	46	1.08411	0.264908	0.166667	6
10706	DSTYK	46	1.08409	0.264908	0.166667	6
10707	PCDHB5	46	1.08408	0.264908	0.166667	6
10708	SYTL4	46	1.08407	0.264908	0.166667	6
10709	DBIL5P	46	1.08404	0.264908	0.166667	6
10710	THUMPD2	46	1.08404	0.264908	0.166667	6
10711	SELENOO	46	1.08403	0.264908	0.166667	6
10712	ZCCHC2	46	1.08402	0.264908	0.166667	6
10713	SLC23A3	46	1.08401	0.264908	0.166667	6
10714	LRRC29	46	1.08395	0.264908	0.166667	6
10715	RABGGTA	46	1.08394	0.264908	0.166667	6
10716	OBSCN	46	1.08394	0.264908	0.166667	6
10717	KLRB1	46	1.0839	0.264908	0.166667	6
10718	TIAM2	46	1.08389	0.264908	0.166667	6
10719	ATP1B2	46	1.08387	0.264908	0.166667	6
10720	EIF3A	46	1.08387	0.264908	0.166667	6
10721	OR2K2	46	1.08387	0.264908	0.166667	6
10722	ANKRD35	46	1.08386	0.264908	0.166667	6
10723	NAT8L	46	1.08386	0.264908	0.166667	6
10724	DPYS	46	1.08385	0.264908	0.166667	6
10725	STK32C	46	1.08384	0.264908	0.166667	6
10726	HOXB13	46	1.0838	0.264908	0.166667	6
10727	MAATS1	46	1.0838	0.264908	0.166667	6
10728	VPS26A	46	1.08376	0.264908	0.166667	6
10729	TTC31	46	1.08373	0.264908	0.166667	6
10730	GID4	46	1.08371	0.264908	0.166667	6
10731	RNF10	46	1.0837	0.264908	0.166667	6
10732	NOTCH2NLA	46	1.08368	0.264908	0.166667	6
10733	TFDP2	46	1.08368	0.264908	0.166667	6
10734	TDRD10	46	1.08368	0.264908	0.166667	6
10735	CMIP	46	1.08365	0.264908	0.166667	6
10736	SLC10A7	46	1.08362	0.264908	0.166667	6
10737	NOL4	46	1.08359	0.264908	0.166667	6
10738	IPO7	46	1.08358	0.264908	0.166667	6
10739	KMT5C	46	1.08356	0.264908	0.166667	6
10740	NFKBIL1	46	1.08355	0.264908	0.166667	6
10741	PLOD2	46	1.08355	0.264908	0.166667	6
10742	WNT5B	46	1.08354	0.264908	0.166667	6
10743	TAS2R41	46	1.0835	0.264908	0.166667	6
10744	SPRY4	46	1.0835	0.264908	0.166667	6
10745	UGP2	46	1.08346	0.264908	0.166667	6
10746	TRH	46	1.08346	0.264908	0.166667	6
10747	FRY	46	1.08345	0.264908	0.166667	6
10748	RASGEF1B	46	1.08344	0.264908	0.166667	6
10749	SLC38A4	46	1.08339	0.264908	0.166667	6
10750	STXBP4	46	1.08328	0.264908	0.166667	6
10751	EGF	46	1.08327	0.264908	0.166667	6
10752	KCNJ9	46	1.08326	0.264908	0.166667	6
10753	ANGPTL1	46	1.08323	0.264908	0.166667	6
10754	LINC01551	46	1.08323	0.264908	0.166667	6
10755	LOC100289495	46	1.08321	0.264908	0.166667	6
10756	ITLN1	46	1.08321	0.264908	0.166667	6
10757	LRRC4C	46	1.08319	0.264908	0.166667	6
10758	C1orf100	46	1.08315	0.264908	0.166667	6
10759	B4GALNT2	46	1.08314	0.264908	0.166667	6
10760	MPL	46	1.08312	0.264908	0.166667	6
10761	SH3BP5	46	1.08312	0.264908	0.166667	6
10762	TMC7	46	1.08311	0.264908	0.166667	6
10763	ADRB3	46	1.08308	0.264908	0.166667	6
10764	HIST2H4A	46	1.08308	0.264908	0.166667	6
10765	ARFIP2	46	1.08304	0.264908	0.166667	6
10766	TG	46	1.083	0.264908	0.166667	6
10767	CLTRN	46	1.083	0.264908	0.166667	6
10768	ABCG1	46	1.08299	0.264908	0.166667	6
10769	FAM166B	46	1.08299	0.264908	0.166667	6
10770	DPT	46	1.08297	0.264908	0.166667	6
10771	CSRNP3	46	1.08294	0.264908	0.166667	6
10772	AP1S1	46	1.08293	0.264908	0.166667	6
10773	ARVCF	46	1.08293	0.264908	0.166667	6
10774	NGFR	46	1.08291	0.264908	0.166667	6
10775	USP39	46	1.08291	0.264908	0.166667	6
10776	PRAP1	46	1.08289	0.264908	0.166667	6
10777	BCAN	46	1.08289	0.264908	0.166667	6
10778	DAB1	46	1.08285	0.264908	0.166667	6
10779	CDH16	46	1.08284	0.264908	0.166667	6
10780	PIGP	46	1.08283	0.264908	0.166667	6
10781	POM121L12	46	1.08282	0.264908	0.166667	6
10782	C9orf3	46	1.08277	0.264908	0.166667	6
10783	DHX38	46	1.08274	0.264908	0.166667	6
10784	SPATA41	46	1.08273	0.264908	0.166667	6
10785	RAE1	46	1.08271	0.264908	0.166667	6
10786	UQCR10	46	1.08265	0.264908	0.166667	6
10787	LDHC	46	1.08265	0.264908	0.166667	6
10788	DNAH8	46	1.08262	0.264908	0.166667	6
10789	SOGA3	46	1.08258	0.264908	0.166667	6
10790	KRT78	46	1.08257	0.264908	0.166667	6
10791	DNAAF1	46	1.08256	0.264908	0.166667	6
10792	ZBTB20	46	1.08256	0.264908	0.166667	6
10793	WDR27	46	1.08255	0.264908	0.166667	6
10794	C2CD2	46	1.08253	0.264908	0.166667	6
10795	SSNA1	46	1.08253	0.264908	0.166667	6
10796	CDH20	46	1.08245	0.264908	0.166667	6
10797	PPP1R1A	46	1.08243	0.264908	0.166667	6
10798	RBMY3AP	46	1.08242	0.264908	0.166667	6
10799	TLX3	46	1.08241	0.264908	0.166667	6
10800	ACAD10	46	1.0824	0.264908	0.166667	6
10801	SYNPO2	46	1.08236	0.264908	0.166667	6
10802	EBLN2	46	1.08235	0.264908	0.166667	6
10803	PCDH18	46	1.08233	0.264908	0.166667	6
10804	RAB34	46	1.08233	0.264908	0.166667	6
10805	NUP43	46	1.08233	0.264908	0.166667	6
10806	MAP2	46	1.08229	0.264908	0.166667	6
10807	TMPRSS11B	46	1.08223	0.264908	0.166667	6
10808	SNAPC1	46	1.08222	0.264908	0.166667	6
10809	IQCD	46	1.08222	0.264908	0.166667	6
10810	LMO4	46	1.08219	0.264908	0.166667	6
10811	HOXB8	46	1.08217	0.264908	0.166667	6
10812	BTBD11	46	1.08217	0.264908	0.166667	6
10813	PLPP3	46	1.08214	0.264908	0.166667	6
10814	LOC646214	46	1.08214	0.264908	0.166667	6
10815	APOBEC1	46	1.08213	0.264908	0.166667	6
10816	FUT4	46	1.08213	0.264908	0.166667	6
10817	MS4A2	46	1.08211	0.264908	0.166667	6
10818	DCT	46	1.0821	0.264908	0.166667	6
10819	SPRR4	46	1.08209	0.264908	0.166667	6
10820	RUSC2	46	1.08208	0.264908	0.166667	6
10821	SRSF9	46	1.08208	0.264908	0.166667	6
10822	VSIG10L	46	1.08207	0.264908	0.166667	6
10823	B3GNT4	46	1.08206	0.264908	0.166667	6
10824	SMPD4	46	1.08205	0.264908	0.166667	6
10825	PAX6	46	1.08202	0.264908	0.166667	6
10826	PIRT	46	1.08202	0.264908	0.166667	6
10827	FMN1	46	1.08201	0.264908	0.166667	6
10828	PPP4C	46	1.08196	0.264908	0.166667	6
10829	SCAMP3	46	1.08195	0.264908	0.166667	6
10830	TEX264	46	1.08194	0.264908	0.166667	6
10831	CDO1	46	1.08194	0.264908	0.166667	6
10832	GABRG1	46	1.08194	0.264908	0.166667	6
10833	C2CD4A	46	1.08193	0.264908	0.166667	6
10834	KCNQ5	46	1.08192	0.264908	0.166667	6
10835	TMEM61	46	1.0819	0.264908	0.166667	6
10836	UCKL1	46	1.08188	0.264908	0.166667	6
10837	PTH2R	46	1.08186	0.264908	0.166667	6
10838	PRRX1	46	1.08185	0.264908	0.166667	6
10839	ADAD2	46	1.08182	0.264908	0.166667	6
10840	LOC100130357	46	1.08181	0.264908	0.166667	6
10841	SLCO6A1	46	1.08181	0.264908	0.166667	6
10842	C11orf96	46	1.08177	0.264908	0.166667	6
10843	ZNF850	46	1.08176	0.264908	0.166667	6
10844	CCL18	46	1.08174	0.264908	0.166667	6
10845	KANK1	46	1.08173	0.264908	0.166667	6
10846	UBE2D1	46	1.08172	0.264908	0.166667	6
10847	KCNU1	46	1.08167	0.264908	0.166667	6
10848	CLPB	46	1.08166	0.264908	0.166667	6
10849	MDFI	46	1.08163	0.264908	0.166667	6
10850	ST7-OT4	46	1.08163	0.264908	0.166667	6
10851	TMEM132B	46	1.08163	0.264908	0.166667	6
10852	SERPINA3	46	1.0816	0.264908	0.166667	6
10853	CALB1	46	1.08156	0.264908	0.166667	6
10854	GZMK	46	1.08156	0.264908	0.166667	6
10855	CCKAR	46	1.08153	0.264908	0.166667	6
10856	PRL	46	1.08152	0.264908	0.166667	6
10857	RANBP3L	46	1.08151	0.264908	0.166667	6
10858	AKAP9	46	1.08148	0.264908	0.166667	6
10859	NEGR1	46	1.08148	0.264908	0.166667	6
10860	NOB1	46	1.08147	0.264908	0.166667	6
10861	KIT	46	1.08147	0.264908	0.166667	6
10862	PRMT5	46	1.08147	0.264908	0.166667	6
10863	IFNA2	46	1.0814	0.264908	0.166667	6
10864	SIRPD	46	1.0814	0.264908	0.166667	6
10865	DMPK	46	1.08138	0.264908	0.166667	6
10866	GRB10	46	1.08134	0.264908	0.166667	6
10867	ENPP1	46	1.08133	0.264908	0.166667	6
10868	ELMO2	46	1.08132	0.264908	0.166667	6
10869	CLDN4	46	1.08126	0.264908	0.166667	6
10870	PDCD11	46	1.08125	0.264908	0.166667	6
10871	NXPH4	46	1.08124	0.264908	0.166667	6
10872	CEP89	46	1.08123	0.264908	0.166667	6
10873	IZUMO1	46	1.08119	0.264908	0.166667	6
10874	FSD2	46	1.08119	0.264908	0.166667	6
10875	OFD1	46	1.08115	0.264908	0.166667	6
10876	HIGD1A	46	1.08109	0.264908	0.166667	6
10877	ITGA3	46	1.08109	0.264908	0.166667	6
10878	SPATA45	46	1.08107	0.264908	0.166667	6
10879	EPHA2	46	1.08107	0.264908	0.166667	6
10880	ASAP2	46	1.08104	0.264908	0.166667	6
10881	TMEM74	46	1.08103	0.264908	0.166667	6
10882	CNTLN	46	1.08103	0.264908	0.166667	6
10883	AGAP7P	46	1.081	0.264908	0.166667	6
10884	TMEM25	46	1.081	0.264908	0.166667	6
10885	YPEL4	46	1.08098	0.264908	0.166667	6
10886	FES	46	1.08096	0.264908	0.166667	6
10887	GABRA6	46	1.08095	0.264908	0.166667	6
10888	CST5	46	1.08093	0.264908	0.166667	6
10889	H1FX-AS1	46	1.08092	0.264908	0.166667	6
10890	GNA14	46	1.08091	0.264908	0.166667	6
10891	FIBCD1	46	1.08088	0.264908	0.166667	6
10892	BIRC7	46	1.08087	0.264908	0.166667	6
10893	MED13L	46	1.08078	0.264908	0.166667	6
10894	OR2H2	46	1.08077	0.264908	0.166667	6
10895	TRIM62	46	1.08073	0.264908	0.166667	6
10896	SLURP1	46	1.08072	0.264908	0.166667	6
10897	ALDH1L2	46	1.08072	0.264908	0.166667	6
10898	TSC2	46	1.0807	0.264908	0.166667	6
10899	LAMB3	46	1.08069	0.264908	0.166667	6
10900	PRUNE2	46	1.08069	0.264908	0.166667	6
10901	MBD3	46	1.08069	0.264908	0.166667	6
10902	ZNF354B	46	1.08069	0.264908	0.166667	6
10903	SQOR	46	1.08065	0.264908	0.166667	6
10904	RNF135	46	1.08064	0.264908	0.166667	6
10905	PLXNA4	46	1.08064	0.264908	0.166667	6
10906	ATP23	46	1.08061	0.264908	0.166667	6
10907	PCDHB8	46	1.08059	0.264908	0.166667	6
10908	GRK7	46	1.08056	0.264908	0.166667	6
10909	KLHL26	46	1.08056	0.264908	0.166667	6
10910	TDH	46	1.08051	0.264908	0.166667	6
10911	IGSF5	46	1.08049	0.264908	0.166667	6
10912	PDCL	46	1.08045	0.264908	0.166667	6
10913	EIF3I	46	1.08043	0.264908	0.166667	6
10914	EXOC3	46	1.0804	0.264908	0.166667	6
10915	NFE2	46	1.08039	0.264908	0.166667	6
10916	TM9SF3	46	1.08038	0.264908	0.166667	6
10917	ZFAND4	46	1.08037	0.264908	0.166667	6
10918	C12orf42	46	1.08035	0.264908	0.166667	6
10919	SKP1	46	1.08035	0.264908	0.166667	6
10920	RAB9BP1	46	1.08034	0.264908	0.166667	6
10921	RBFOX2	46	1.08033	0.264908	0.166667	6
10922	SELENOH	46	1.08025	0.264908	0.166667	6
10923	HEXIM1	46	1.08021	0.264908	0.166667	6
10924	OGFOD2	46	1.08018	0.264908	0.166667	6
10925	ZNF177	46	1.08017	0.264908	0.166667	6
10926	SLC13A2	46	1.08015	0.264908	0.166667	6
10927	RBP1	46	1.08013	0.264908	0.166667	6
10928	GLRA2	46	1.08013	0.264908	0.166667	6
10929	C15orf56	46	1.08008	0.264908	0.166667	6
10930	CALR	46	1.08005	0.264908	0.166667	6
10931	CKM	46	1.08005	0.264908	0.166667	6
10932	BMS1	46	1.08002	0.264908	0.166667	6
10933	LOC283922	46	1.08001	0.264908	0.166667	6
10934	ALPK3	46	1.07999	0.264908	0.166667	6
10935	LINC01618	46	1.07999	0.264908	0.166667	6
10936	CD109	46	1.07998	0.264908	0.166667	6
10937	MAP3K9	46	1.07996	0.264908	0.166667	6
10938	KLRA1P	46	1.07991	0.264908	0.166667	6
10939	TCF7	46	1.07991	0.264908	0.166667	6
10940	ZCRB1	46	1.07989	0.264908	0.166667	6
10941	FXYD1	46	1.07987	0.264908	0.166667	6
10942	SNAI3-AS1	46	1.07984	0.264908	0.166667	6
10943	TMEM174	46	1.07983	0.264908	0.166667	6
10944	KRT86	46	1.07983	0.264908	0.166667	6
10945	PEX3	46	1.0798	0.264908	0.166667	6
10946	LINGO1	46	1.07977	0.264908	0.166667	6
10947	TMEM132D	46	1.07977	0.264908	0.166667	6
10948	RBM10	46	1.07972	0.264908	0.166667	6
10949	MORN3	46	1.07971	0.264908	0.166667	6
10950	SPINDOC	46	1.0797	0.264908	0.166667	6
10951	SLC24A2	46	1.07969	0.264908	0.166667	6
10952	PARVA	46	1.07965	0.264908	0.166667	6
10953	APLNR	46	1.07964	0.264908	0.166667	6
10954	CCDC122	46	1.07964	0.264908	0.166667	6
10955	PDP2	46	1.07963	0.264908	0.166667	6
10956	CDK8	46	1.0796	0.264908	0.166667	6
10957	B3GAT2	46	1.07959	0.264908	0.166667	6
10958	C3orf80	46	1.07952	0.264908	0.166667	6
10959	ZNF516	46	1.0795	0.264908	0.166667	6
10960	HSD17B7P2	46	1.07946	0.264908	0.166667	6
10961	LBX2-AS1	46	1.07945	0.264908	0.166667	6
10962	GXYLT1	46	1.07944	0.264908	0.166667	6
10963	PRR18	46	1.07943	0.264908	0.166667	6
10964	ADGRF3	46	1.07937	0.264908	0.166667	6
10965	TRIML1	46	1.07936	0.264908	0.166667	6
10966	OR3A1	46	1.07936	0.264908	0.166667	6
10967	APOBEC2	46	1.07936	0.264908	0.166667	6
10968	MSRB3	46	1.07933	0.264908	0.166667	6
10969	CTNS	46	1.07931	0.264908	0.166667	6
10970	NEDD4	46	1.0793	0.264908	0.166667	6
10971	SMIM11A	46	1.0793	0.264908	0.166667	6
10972	SLC5A1	46	1.07926	0.264908	0.166667	6
10973	FLJ42351	46	1.07924	0.264908	0.166667	6
10974	ATXN7L3B	46	1.07924	0.264908	0.166667	6
10975	PCP4L1	46	1.07923	0.264908	0.166667	6
10976	FAM230C	46	1.07917	0.264908	0.166667	6
10977	C14orf180	46	1.07917	0.264908	0.166667	6
10978	SNORA37	46	1.07916	0.264908	0.166667	6
10979	HSD11B2	46	1.07913	0.264908	0.166667	6
10980	C3orf22	46	1.07912	0.264908	0.166667	6
10981	ACTRT2	46	1.0791	0.264908	0.166667	6
10982	TEX38	46	1.0791	0.264908	0.166667	6
10983	RNF24	46	1.07908	0.264908	0.166667	6
10984	NOS1AP	46	1.07908	0.264908	0.166667	6
10985	ISY1	46	1.07908	0.264908	0.166667	6
10986	CSAG3	46	1.07907	0.264908	0.166667	6
10987	FRMD5	46	1.07906	0.264908	0.166667	6
10988	TUSC1	46	1.07897	0.264908	0.166667	6
10989	PFKFB2	46	1.07892	0.264908	0.166667	6
10990	ZSCAN29	46	1.07891	0.264908	0.166667	6
10991	LINC02591	46	1.07891	0.264908	0.166667	6
10992	LRGUK	46	1.07891	0.264908	0.166667	6
10993	MAST2	46	1.07884	0.264908	0.166667	6
10994	MYCT1	46	1.07883	0.264908	0.166667	6
10995	PCAT4	46	1.07882	0.264908	0.166667	6
10996	KPTN	46	1.0788	0.264908	0.166667	6
10997	CEBPZ	46	1.07877	0.264908	0.166667	6
10998	HDAC7	46	1.07876	0.264908	0.166667	6
10999	ZNF473	46	1.07875	0.264908	0.166667	6
11000	CELF3	46	1.07875	0.264908	0.166667	6
11001	PRKCH	46	1.07873	0.264908	0.166667	6
11002	ZNF174	46	1.07871	0.264908	0.166667	6
11003	DOC2B	46	1.0787	0.264908	0.166667	6
11004	AKAIN1	46	1.07868	0.264908	0.166667	6
11005	IHH	46	1.07866	0.264908	0.166667	6
11006	BCL2	46	1.07866	0.264908	0.166667	6
11007	MED31	46	1.07864	0.264908	0.166667	6
11008	CRAT	46	1.07858	0.264908	0.166667	6
11009	ORM2	46	1.07857	0.264908	0.166667	6
11010	FAM155B	46	1.07857	0.264908	0.166667	6
11011	ZNF99	46	1.07856	0.264908	0.166667	6
11012	NSD2	46	1.07855	0.264908	0.166667	6
11013	CUZD1	46	1.07855	0.264908	0.166667	6
11014	CYP3A7	46	1.07853	0.264908	0.166667	6
11015	EN1	46	1.07853	0.264908	0.166667	6
11016	AFM	46	1.07847	0.264908	0.166667	6
11017	PSD2	46	1.07846	0.264908	0.166667	6
11018	PIH1D3	46	1.07842	0.264908	0.166667	6
11019	HCN4	46	1.07842	0.264908	0.166667	6
11020	PIP5K1B	46	1.07839	0.264908	0.166667	6
11021	ZNF280B	46	1.07837	0.264908	0.166667	6
11022	PRRX2	46	1.07833	0.264908	0.166667	6
11023	TFF2	46	1.07831	0.264908	0.166667	6
11024	RALYL	46	1.07829	0.264908	0.166667	6
11025	AK7	46	1.07828	0.264908	0.166667	6
11026	OR51I2	46	1.07827	0.264908	0.166667	6
11027	HPS4	46	1.07826	0.264908	0.166667	6
11028	NACA2	46	1.07823	0.264908	0.166667	6
11029	GRAMD1B	46	1.07823	0.264908	0.166667	6
11030	ATP1A2	46	1.07822	0.264908	0.166667	6
11031	TEX33	46	1.07822	0.264908	0.166667	6
11032	LOC100133920	46	1.07821	0.264908	0.166667	6
11033	KCNE5	46	1.07811	0.264908	0.166667	6
11034	SMIM12	46	1.0781	0.264908	0.166667	6
11035	CD244	46	1.0781	0.264908	0.166667	6
11036	RALGAPA1	46	1.07809	0.264908	0.166667	6
11037	UCN2	46	1.07809	0.264908	0.166667	6
11038	RFPL3	46	1.07804	0.264908	0.166667	6
11039	PPP6C	46	1.07802	0.264908	0.166667	6
11040	SUPT6H	46	1.078	0.264908	0.166667	6
11041	POMGNT2	46	1.078	0.264908	0.166667	6
11042	APOF	46	1.07796	0.264908	0.166667	6
11043	ZNF302	46	1.07791	0.264908	0.166667	6
11044	LPAR3	46	1.07789	0.264908	0.166667	6
11045	TATDN1	46	1.07787	0.264908	0.166667	6
11046	TSPAN7	46	1.07787	0.264908	0.166667	6
11047	PAPOLG	46	1.07787	0.264908	0.166667	6
11048	POMT1	46	1.0778	0.264908	0.166667	6
11049	DCTN5	46	1.0778	0.264908	0.166667	6
11050	LMX1B	46	1.07778	0.264908	0.166667	6
11051	ADH1A	46	1.07775	0.264908	0.166667	6
11052	PRSS53	46	1.07773	0.264908	0.166667	6
11053	ACADL	46	1.07769	0.264908	0.166667	6
11054	TAF6	46	1.07767	0.264908	0.166667	6
11055	ENPP5	46	1.07763	0.264908	0.166667	6
11056	FAT1	46	1.07762	0.264908	0.166667	6
11057	GABPB1	46	1.07759	0.264908	0.166667	6
11058	EMC4	46	1.07759	0.264908	0.166667	6
11059	PPP2R3A	46	1.07758	0.264908	0.166667	6
11060	SEPT2	46	1.07753	0.264908	0.166667	6
11061	ALS2CR12	46	1.07751	0.264908	0.166667	6
11062	CARD10	46	1.07748	0.264908	0.166667	6
11063	CAPZA3	46	1.07747	0.264908	0.166667	6
11064	RDH13	46	1.07746	0.264908	0.166667	6
11065	ELN	46	1.07742	0.264908	0.166667	6
11066	NELL1	46	1.07739	0.264908	0.166667	6
11067	TMEM201	46	1.07737	0.264908	0.166667	6
11068	CUL3	46	1.07736	0.264908	0.166667	6
11069	LOC642696	46	1.07734	0.264908	0.166667	6
11070	HDAC9	46	1.07733	0.264908	0.166667	6
11071	HIF1A	46	1.0773	0.264908	0.166667	6
11072	UBL3	46	1.07729	0.264908	0.166667	6
11073	HARBI1	46	1.07729	0.264908	0.166667	6
11074	PROK1	46	1.07728	0.264908	0.166667	6
11075	AMOTL2	46	1.07719	0.264908	0.166667	6
11076	CWC15	46	1.07716	0.264908	0.166667	6
11077	FXYD4	46	1.07714	0.264908	0.166667	6
11078	ARMCX1	46	1.07713	0.264908	0.166667	6
11079	ZNF24	46	1.07708	0.264908	0.166667	6
11080	HTR5A	46	1.07704	0.264908	0.166667	6
11081	PTGER2	46	1.07703	0.264908	0.166667	6
11082	UQCRC1	46	1.07698	0.264908	0.166667	6
11083	OVOL2	46	1.07695	0.264908	0.166667	6
11084	THSD7B	46	1.07693	0.264908	0.166667	6
11085	ZNF530	46	1.07692	0.264908	0.166667	6
11086	POU4F2	46	1.07691	0.264908	0.166667	6
11087	PKN1	46	1.0769	0.264908	0.166667	6
11088	ZNF804B	46	1.07688	0.264908	0.166667	6
11089	FOXD2	46	1.07685	0.264908	0.166667	6
11090	FSCN2	46	1.07681	0.264908	0.166667	6
11091	GALNT5	46	1.0768	0.264908	0.166667	6
11092	PLEKHG3	46	1.07677	0.264908	0.166667	6
11093	SLC51A	46	1.07675	0.264908	0.166667	6
11094	KBTBD4	46	1.0767	0.264908	0.166667	6
11095	KHDRBS3	46	1.07668	0.264908	0.166667	6
11096	KIAA0895	46	1.07668	0.264908	0.166667	6
11097	SYT3	46	1.07668	0.264908	0.166667	6
11098	SPATA1	46	1.07667	0.264908	0.166667	6
11099	TEX41	46	1.07667	0.264908	0.166667	6
11100	NDRG4	46	1.07661	0.264908	0.166667	6
11101	AANAT	46	1.07661	0.264908	0.166667	6
11102	HHIPL1	46	1.07658	0.264908	0.166667	6
11103	SLC16A8	46	1.07656	0.264908	0.166667	6
11104	IPP	46	1.07655	0.264908	0.166667	6
11105	GULP1	46	1.07653	0.264908	0.166667	6
11106	IFT140	46	1.07653	0.264908	0.166667	6
11107	CH25H	46	1.07652	0.264908	0.166667	6
11108	LINC01140	46	1.07652	0.264908	0.166667	6
11109	SLC4A2	46	1.07652	0.264908	0.166667	6
11110	MYO18B	46	1.0765	0.264908	0.166667	6
11111	TRNAU1AP	46	1.07648	0.264908	0.166667	6
11112	CLCN6	46	1.07646	0.264908	0.166667	6
11113	ORMDL1	46	1.07643	0.264908	0.166667	6
11114	ABL2	46	1.07642	0.264908	0.166667	6
11115	LINC01197	46	1.07641	0.264908	0.166667	6
11116	TAS2R3	46	1.07639	0.264908	0.166667	6
11117	GRIA1	46	1.07635	0.264908	0.166667	6
11118	GALNT15	46	1.07633	0.264908	0.166667	6
11119	BMP10	46	1.07632	0.264908	0.166667	6
11120	ALDH9A1	46	1.07632	0.264908	0.166667	6
11121	OAZ3	46	1.07628	0.264908	0.166667	6
11122	YBEY	46	1.07625	0.264908	0.166667	6
11123	GLS2	46	1.07625	0.264908	0.166667	6
11124	KIAA1841	46	1.07624	0.264908	0.166667	6
11125	CALR3	46	1.07623	0.264908	0.166667	6
11126	GNB4	46	1.07622	0.264908	0.166667	6
11127	HGC6.3	46	1.07622	0.264908	0.166667	6
11128	RNF139	46	1.07622	0.264908	0.166667	6
11129	IFNK	46	1.07622	0.264908	0.166667	6
11130	SPATA17	46	1.0762	0.264908	0.166667	6
11131	CSPG5	46	1.0762	0.264908	0.166667	6
11132	YME1L1	46	1.07619	0.264908	0.166667	6
11133	NLGN3	46	1.07618	0.264908	0.166667	6
11134	SMIM8	46	1.07617	0.264908	0.166667	6
11135	GRB2	46	1.07617	0.264908	0.166667	6
11136	HEATR5A	46	1.07616	0.264908	0.166667	6
11137	MTFR1L	46	1.07615	0.264908	0.166667	6
11138	FSTL1	46	1.07615	0.264908	0.166667	6
11139	PABPC5	46	1.07614	0.264908	0.166667	6
11140	PLXNA2	46	1.07613	0.264908	0.166667	6
11141	ZFYVE28	46	1.07611	0.264908	0.166667	6
11142	RAB28	46	1.0761	0.264908	0.166667	6
11143	GRHL2	46	1.07609	0.264908	0.166667	6
11144	AMBP	46	1.07606	0.264908	0.166667	6
11145	ZC3H3	46	1.07601	0.264908	0.166667	6
11146	CIAPIN1	46	1.07597	0.264908	0.166667	6
11147	PCBP3	46	1.07596	0.264908	0.166667	6
11148	MYOG	46	1.07595	0.264908	0.166667	6
11149	INTS6	46	1.07594	0.264908	0.166667	6
11150	ANKRD30B	46	1.07592	0.264908	0.166667	6
11151	CYP4X1	46	1.07586	0.264908	0.166667	6
11152	IGF2-AS	46	1.07585	0.264908	0.166667	6
11153	TM4SF18	46	1.07584	0.264908	0.166667	6
11154	PACSIN2	46	1.07583	0.264908	0.166667	6
11155	MMP15	46	1.07582	0.264908	0.166667	6
11156	SERPINI2	46	1.07582	0.264908	0.166667	6
11157	ADAMTS19	46	1.0758	0.264908	0.166667	6
11158	DUX1	46	1.0758	0.264908	0.166667	6
11159	C8orf88	46	1.07578	0.264908	0.166667	6
11160	ASMTL-AS1	46	1.07571	0.264908	0.166667	6
11161	CNTNAP3	46	1.07571	0.264908	0.166667	6
11162	PHF21B	46	1.07569	0.264908	0.166667	6
11163	AMBRA1	46	1.07568	0.264908	0.166667	6
11164	MAOB	46	1.07567	0.264908	0.166667	6
11165	ONECUT3	46	1.07567	0.264908	0.166667	6
11166	NTRK2	46	1.07566	0.264908	0.166667	6
11167	KCTD9	46	1.07564	0.264908	0.166667	6
11168	MRPL22	46	1.07559	0.264908	0.166667	6
11169	ZNF285	46	1.07558	0.264908	0.166667	6
11170	LTB4R	46	1.07554	0.264908	0.166667	6
11171	ZNF221	46	1.07553	0.264908	0.166667	6
11172	DDR1	46	1.07547	0.264908	0.166667	6
11173	PPCDC	46	1.07542	0.264908	0.166667	6
11174	LGALS8-AS1	46	1.07539	0.264908	0.166667	6
11175	FBXL2	46	1.07539	0.264908	0.166667	6
11176	CUL2	46	1.07535	0.264908	0.166667	6
11177	DHX35	46	1.07535	0.264908	0.166667	6
11178	ACTR1A	46	1.07534	0.264908	0.166667	6
11179	HRASLS	46	1.0753	0.264908	0.166667	6
11180	LAMA4	46	1.07529	0.264908	0.166667	6
11181	ZNF469	46	1.07527	0.264908	0.166667	6
11182	HOXC5	46	1.07527	0.264908	0.166667	6
11183	KAT5	46	1.07527	0.264908	0.166667	6
11184	PPM1E	46	1.07523	0.264908	0.166667	6
11185	SCN1B	46	1.0752	0.264908	0.166667	6
11186	SLC39A13	46	1.0752	0.264908	0.166667	6
11187	FAM110B	46	1.07518	0.264908	0.166667	6
11188	CALHM5	46	1.07517	0.264908	0.166667	6
11189	LRCH3	46	1.07517	0.264908	0.166667	6
11190	NAALADL2	46	1.07513	0.264908	0.166667	6
11191	ZNF702P	46	1.07511	0.264908	0.166667	6
11192	ST3GAL2	46	1.07511	0.264908	0.166667	6
11193	MFAP3	46	1.0751	0.264908	0.166667	6
11194	CFC1	46	1.0751	0.264908	0.166667	6
11195	PCDHGA1	46	1.07509	0.264908	0.166667	6
11196	GPR155	46	1.07504	0.264908	0.166667	6
11197	OLFML1	46	1.075	0.264908	0.166667	6
11198	ZNF596	46	1.07496	0.264908	0.166667	6
11199	COP1	46	1.07496	0.264908	0.166667	6
11200	YTHDF3	46	1.07495	0.264908	0.166667	6
11201	PRPF6	46	1.07495	0.264908	0.166667	6
11202	TBC1D16	46	1.07484	0.264908	0.166667	6
11203	ASPRV1	46	1.07483	0.264908	0.166667	6
11204	MICAL2	46	1.07481	0.264908	0.166667	6
11205	ZMYND15	46	1.0748	0.264908	0.166667	6
11206	AKT3	46	1.07479	0.264908	0.166667	6
11207	USP27X	46	1.07472	0.264908	0.166667	6
11208	TBC1D26	46	1.0747	0.264908	0.166667	6
11209	PAPOLB	46	1.07463	0.264908	0.166667	6
11210	CCDC160	46	1.0746	0.264908	0.166667	6
11211	MYH15	46	1.0746	0.264908	0.166667	6
11212	NLRP4	46	1.0746	0.264908	0.166667	6
11213	SLIT3	46	1.07459	0.264908	0.166667	6
11214	RUNX1-IT1	46	1.07457	0.264908	0.166667	6
11215	TM4SF4	46	1.07453	0.264908	0.166667	6
11216	FTCD	46	1.07451	0.264908	0.166667	6
11217	CCDC33	46	1.07445	0.264908	0.166667	6
11218	TPP2	46	1.07444	0.264908	0.166667	6
11219	CAPN14	46	1.07443	0.264908	0.166667	6
11220	PIAS3	46	1.07442	0.264908	0.166667	6
11221	LYRM9	46	1.07441	0.264908	0.166667	6
11222	SNORA71A	46	1.07438	0.264908	0.166667	6
11223	NAALADL1	46	1.07438	0.264908	0.166667	6
11224	DNALI1	46	1.07434	0.264908	0.166667	6
11225	SFRP2	46	1.0743	0.264908	0.166667	6
11226	SIRT2	46	1.07427	0.264908	0.166667	6
11227	STBD1	46	1.07424	0.264908	0.166667	6
11228	BOD1L1	46	1.07421	0.264908	0.166667	6
11229	PRUNE1	46	1.07419	0.264908	0.166667	6
11230	TMUB1	46	1.07414	0.264908	0.166667	6
11231	PECAM1	46	1.0741	0.264908	0.166667	6
11232	COPS2	46	1.07407	0.264908	0.166667	6
11233	POU4F3	46	1.07406	0.264908	0.166667	6
11234	OBP2A	46	1.07406	0.264908	0.166667	6
11235	C14orf178	46	1.07404	0.264908	0.166667	6
11236	PRELID2	46	1.07404	0.264908	0.166667	6
11237	ABRAXAS2	46	1.07404	0.264908	0.166667	6
11238	C20orf85	46	1.074	0.264908	0.166667	6
11239	AKAP2	46	1.07398	0.264908	0.166667	6
11240	NOX4	46	1.07395	0.264908	0.166667	6
11241	SLC30A10	46	1.07394	0.264908	0.166667	6
11242	NRSN1	46	1.07392	0.264908	0.166667	6
11243	SLC19A3	46	1.07387	0.264908	0.166667	6
11244	BPIFA2	46	1.07384	0.264908	0.166667	6
11245	ZKSCAN2	46	1.07384	0.264908	0.166667	6
11246	NPPC	46	1.0738	0.264908	0.166667	6
11247	CATSPER1	46	1.07376	0.264908	0.166667	6
11248	B3GALT2	46	1.07375	0.264908	0.166667	6
11249	ZNF567	46	1.07374	0.264908	0.166667	6
11250	WEE2-AS1	46	1.07372	0.264908	0.166667	6
11251	OR5K1	46	1.07367	0.264908	0.166667	6
11252	PTGIR	46	1.07364	0.264908	0.166667	6
11253	LRRC75A	46	1.0736	0.264908	0.166667	6
11254	KAZN	46	1.07359	0.264908	0.166667	6
11255	DRAIC	46	1.07357	0.264908	0.166667	6
11256	DSC1	46	1.07356	0.264908	0.166667	6
11257	CLVS1	46	1.07356	0.264908	0.166667	6
11258	CA6	46	1.07356	0.264908	0.166667	6
11259	MIR4697HG	46	1.07344	0.264908	0.166667	6
11260	PTPDC1	46	1.07336	0.264908	0.166667	6
11261	IGFBP6	46	1.07335	0.264908	0.166667	6
11262	MSL2	46	1.07333	0.264908	0.166667	6
11263	CRTAP	46	1.0733	0.264908	0.166667	6
11264	DMRTC2	46	1.07329	0.264908	0.166667	6
11265	ATP5F1D	46	1.07329	0.264908	0.166667	6
11266	UBE2B	46	1.07326	0.264908	0.166667	6
11267	ANKMY2	46	1.07326	0.264908	0.166667	6
11268	NEXMIF	46	1.07323	0.264908	0.166667	6
11269	SIX1	46	1.0732	0.264908	0.166667	6
11270	ARHGEF9	46	1.0732	0.264908	0.166667	6
11271	KIRREL3-AS3	46	1.07318	0.264908	0.166667	6
11272	MIR205HG	46	1.07317	0.264908	0.166667	6
11273	PCDHGC3	46	1.07316	0.264908	0.166667	6
11274	STARD6	46	1.07314	0.264908	0.166667	6
11275	LOC541473	46	1.07312	0.264908	0.166667	6
11276	DISP2	46	1.07311	0.264908	0.166667	6
11277	SLC1A7	46	1.07309	0.264908	0.166667	6
11278	METTL21C	46	1.07308	0.264908	0.166667	6
11279	CFAP300	46	1.07305	0.264908	0.166667	6
11280	CHST4	46	1.07302	0.264908	0.166667	6
11281	DAND5	46	1.07301	0.264908	0.166667	6
11282	SERTAD4	46	1.07299	0.264908	0.166667	6
11283	CDYL	46	1.07291	0.264908	0.166667	6
11284	BIN2	46	1.07289	0.264908	0.166667	6
11285	TCERG1	46	1.07283	0.264908	0.166667	6
11286	RGS8	46	1.07275	0.264908	0.166667	6
11287	ZCCHC10	46	1.07273	0.264908	0.166667	6
11288	KCNS2	46	1.07258	0.264908	0.166667	6
11289	LINC00965	46	1.07257	0.264908	0.166667	6
11290	MANBAL	46	1.07256	0.264908	0.166667	6
11291	CCDC18-AS1	46	1.07254	0.264908	0.166667	6
11292	ZDHHC2	46	1.07251	0.264908	0.166667	6
11293	DLG5	46	1.07249	0.264908	0.166667	6
11294	SLC2A10	46	1.07248	0.264908	0.166667	6
11295	SPATA8	46	1.07245	0.264908	0.166667	6
11296	ACSS3	46	1.07239	0.264908	0.166667	6
11297	CTNND2	46	1.07228	0.264908	0.166667	6
11298	CHAC1	46	1.07227	0.264908	0.166667	6
11299	HNF4G	46	1.07225	0.264908	0.166667	6
11300	MZF1-AS1	46	1.07225	0.264908	0.166667	6
11301	GCGR	46	1.07222	0.264908	0.166667	6
11302	MXRA8	46	1.07216	0.264908	0.166667	6
11303	MAGEB18	46	1.07211	0.264908	0.166667	6
11304	MAPK9	46	1.0721	0.264908	0.166667	6
11305	FEZF2	46	1.07208	0.264908	0.166667	6
11306	LINC00628	46	1.07207	0.264908	0.166667	6
11307	TAS2R39	46	1.07206	0.264908	0.166667	6
11308	HIST1H3A	46	1.07201	0.264908	0.166667	6
11309	SCTR	46	1.072	0.264908	0.166667	6
11310	VEPH1	46	1.07198	0.264908	0.166667	6
11311	LINC00919	46	1.07195	0.264908	0.166667	6
11312	ATP5MC2	46	1.07192	0.264908	0.166667	6
11313	LINC01134	46	1.07186	0.264908	0.166667	6
11314	CTCFL	46	1.07184	0.264908	0.166667	6
11315	FUK	46	1.07183	0.264908	0.166667	6
11316	NKAPD1	46	1.07181	0.264908	0.166667	6
11317	LIN7C	46	1.07181	0.264908	0.166667	6
11318	MBLAC1	46	1.07178	0.264908	0.166667	6
11319	LMO3	46	1.07176	0.264908	0.166667	6
11320	MCAM	46	1.07176	0.264908	0.166667	6
11321	ZC3H14	46	1.07175	0.264908	0.166667	6
11322	HIRA	46	1.07173	0.264908	0.166667	6
11323	AQP4-AS1	46	1.0717	0.264908	0.166667	6
11324	HSD17B11	46	1.07169	0.264908	0.166667	6
11325	PTPRK	46	1.07162	0.264908	0.166667	6
11326	PDILT	46	1.07159	0.264908	0.166667	6
11327	RPS5	46	1.07157	0.264908	0.166667	6
11328	ATOH1	46	1.07157	0.264908	0.166667	6
11329	TNR	46	1.07155	0.264908	0.166667	6
11330	HDGF	46	1.07153	0.264908	0.166667	6
11331	C18orf21	46	1.07152	0.264908	0.166667	6
11332	ERCC6L2	46	1.07149	0.264908	0.166667	6
11333	DDX23	46	1.07147	0.264908	0.166667	6
11334	ABCC1	46	1.07146	0.264908	0.166667	6
11335	GOLM1	46	1.07143	0.264908	0.166667	6
11336	LINC00518	46	1.07142	0.264908	0.166667	6
11337	MGC16025	46	1.07134	0.264908	0.166667	6
11338	UNC5D	46	1.07134	0.264908	0.166667	6
11339	H2AFV	46	1.07131	0.264908	0.166667	6
11340	STPG4	46	1.07128	0.264908	0.166667	6
11341	ENPP6	46	1.07127	0.264908	0.166667	6
11342	SNAI2	46	1.07127	0.264908	0.166667	6
11343	NOP9	46	1.07126	0.264908	0.166667	6
11344	RILP	46	1.07124	0.264908	0.166667	6
11345	R3HDML	46	1.07122	0.264908	0.166667	6
11346	DBH	46	1.0712	0.264908	0.166667	6
11347	PHETA2	46	1.07115	0.264908	0.166667	6
11348	LRRC52	46	1.07114	0.264908	0.166667	6
11349	CA12	46	1.07113	0.264908	0.166667	6
11350	PJVK	46	1.07113	0.264908	0.166667	6
11351	PARD3B	46	1.07108	0.264908	0.166667	6
11352	CHKB-DT	46	1.07107	0.264908	0.166667	6
11353	CDH5	46	1.07107	0.264908	0.166667	6
11354	PTN	46	1.07103	0.264908	0.166667	6
11355	DSCR10	46	1.07102	0.264908	0.166667	6
11356	GDE1	46	1.07102	0.264908	0.166667	6
11357	FKBPL	46	1.07099	0.264908	0.166667	6
11358	TTC21A	46	1.07099	0.264908	0.166667	6
11359	LRMDA	46	1.07099	0.264908	0.166667	6
11360	ZCCHC7	46	1.07097	0.264908	0.166667	6
11361	CALHM1	46	1.07097	0.264908	0.166667	6
11362	BCO2	46	1.07096	0.264908	0.166667	6
11363	RRH	46	1.07087	0.264908	0.166667	6
11364	PAMR1	46	1.07082	0.264908	0.166667	6
11365	IRAK3	46	1.07079	0.264908	0.166667	6
11366	DHODH	46	1.07072	0.264908	0.166667	6
11367	ARFRP1	46	1.07068	0.264908	0.166667	6
11368	COL2A1	46	1.07068	0.264908	0.166667	6
11369	C19orf44	46	1.07063	0.264908	0.166667	6
11370	PRR12	46	1.07057	0.264908	0.166667	6
11371	PWWP2A	46	1.07056	0.264908	0.166667	6
11372	FGD6	46	1.07053	0.264908	0.166667	6
11373	NLGN2	46	1.07051	0.264908	0.166667	6
11374	ZNF563	46	1.0705	0.264908	0.166667	6
11375	FRS3	46	1.07049	0.264908	0.166667	6
11376	RTP3	46	1.07049	0.264908	0.166667	6
11377	LRRC43	46	1.07048	0.264908	0.166667	6
11378	PRPSAP2	46	1.07046	0.264908	0.166667	6
11379	DTX3	46	1.07045	0.264908	0.166667	6
11380	ALX1	46	1.07044	0.264908	0.166667	6
11381	PFDN1	46	1.07043	0.264908	0.166667	6
11382	SOX2-OT	46	1.07038	0.264908	0.166667	6
11383	PLA2G2E	46	1.07038	0.264908	0.166667	6
11384	KLHL23	46	1.07037	0.264908	0.166667	6
11385	PALM2-AKAP2	46	1.07032	0.264908	0.166667	6
11386	CHRNG	46	1.07029	0.264908	0.166667	6
11387	ZBTB8A	46	1.07029	0.264908	0.166667	6
11388	STK17A	46	1.07028	0.264908	0.166667	6
11389	GSTM5	46	1.07027	0.264908	0.166667	6
11390	TINCR	46	1.07024	0.264908	0.166667	6
11391	ANKS4B	46	1.07023	0.264908	0.166667	6
11392	ZNF605	46	1.07021	0.264908	0.166667	6
11393	TNFSF12	46	1.07021	0.264908	0.166667	6
11394	TUBAL3	46	1.07016	0.264908	0.166667	6
11395	SCUBE3	46	1.07012	0.264908	0.166667	6
11396	NOX3	46	1.0701	0.264908	0.166667	6
11397	VPS4A	46	1.07009	0.264908	0.166667	6
11398	SAMD14	46	1.07004	0.264908	0.166667	6
11399	RAB3C	46	1.07003	0.264908	0.166667	6
11400	GCKR	46	1.07001	0.264908	0.166667	6
11401	ZNF521	46	1.07001	0.264908	0.166667	6
11402	POU5F2	46	1.06998	0.264908	0.166667	6
11403	SGIP1	46	1.06998	0.264908	0.166667	6
11404	STK19	46	1.06998	0.264908	0.166667	6
11405	PDCL3	46	1.06994	0.264908	0.166667	6
11406	RCN2	46	1.0699	0.264908	0.166667	6
11407	HAND2-AS1	46	1.06988	0.264908	0.166667	6
11408	GALP	46	1.06987	0.264908	0.166667	6
11409	CNOT11	46	1.06981	0.264908	0.166667	6
11410	UTP20	46	1.06979	0.264908	0.166667	6
11411	SMOC1	46	1.06974	0.264908	0.166667	6
11412	DLGAP3	46	1.06973	0.264908	0.166667	6
11413	PLCD3	46	1.06973	0.264908	0.166667	6
11414	IFT22	46	1.0697	0.264908	0.166667	6
11415	ATP6V0E2-AS1	46	1.06968	0.264908	0.166667	6
11416	VGLL1	46	1.06954	0.264908	0.166667	6
11417	LTBP1	46	1.06945	0.264908	0.166667	6
11418	BCAR1	46	1.06933	0.264908	0.166667	6
11419	DDHD1	46	1.06932	0.264908	0.166667	6
11420	UBE2K	46	1.06931	0.264908	0.166667	6
11421	F2	46	1.06925	0.264908	0.166667	6
11422	ATP5ME	46	1.06924	0.264908	0.166667	6
11423	CLDN19	46	1.06922	0.264908	0.166667	6
11424	HIST1H3I	46	1.06922	0.264908	0.166667	6
11425	TENT5A	46	1.06919	0.264908	0.166667	6
11426	C11orf52	46	1.06918	0.264908	0.166667	6
11427	RFX2	46	1.06918	0.264908	0.166667	6
11428	PRR14	46	1.06915	0.264908	0.166667	6
11429	ADGRG1	46	1.06913	0.264908	0.166667	6
11430	RPL27	46	1.06909	0.264908	0.166667	6
11431	RYR2	46	1.06904	0.264908	0.166667	6
11432	FOXP1	46	1.06901	0.264908	0.166667	6
11433	LONRF3	46	1.06899	0.264908	0.166667	6
11434	PSPN	46	1.06897	0.264908	0.166667	6
11435	COL11A1	46	1.06896	0.264908	0.166667	6
11436	BEND3	46	1.06894	0.264908	0.166667	6
11437	LINC01144	46	1.06893	0.264908	0.166667	6
11438	EFHD1	46	1.06893	0.264908	0.166667	6
11439	PSMC1	46	1.06892	0.264908	0.166667	6
11440	RPGRIP1	46	1.06886	0.264908	0.166667	6
11441	CCL11	46	1.06886	0.264908	0.166667	6
11442	MYO16	46	1.06882	0.264908	0.166667	6
11443	TMEM138	46	1.06872	0.264908	0.166667	6
11444	RFPL1	46	1.06871	0.264908	0.166667	6
11445	IL3RA	46	1.06871	0.264908	0.166667	6
11446	PELI2	46	1.06867	0.264908	0.166667	6
11447	CHMP1A	46	1.06867	0.264908	0.166667	6
11448	KCNMA1	46	1.06863	0.264908	0.166667	6
11449	KRTAP19-1	46	1.06863	0.264908	0.166667	6
11450	LINC00544	46	1.06861	0.264908	0.166667	6
11451	MYL9	46	1.06858	0.264908	0.166667	6
11452	GATA3	46	1.06854	0.264908	0.166667	6
11453	TRIM46	46	1.06852	0.264908	0.166667	6
11454	ZFPM2	46	1.0685	0.264908	0.166667	6
11455	TBC1D5	46	1.06847	0.264908	0.166667	6
11456	PPEF2	46	1.06841	0.264908	0.166667	6
11457	PCGF3	46	1.0684	0.264908	0.166667	6
11458	ZNF215	46	1.06838	0.264908	0.166667	6
11459	FAM114A1	46	1.06835	0.264908	0.166667	6
11460	SNX33	46	1.06825	0.264908	0.166667	6
11461	KRT76	46	1.06825	0.264908	0.166667	6
11462	SPSB2	46	1.06824	0.264908	0.166667	6
11463	KCNB1	46	1.06821	0.264908	0.166667	6
11464	FAM78A	46	1.0682	0.264908	0.166667	6
11465	PLIN4	46	1.06819	0.264908	0.166667	6
11466	PZP	46	1.06818	0.264908	0.166667	6
11467	CCL8	46	1.06816	0.264908	0.166667	6
11468	NUP188	46	1.06811	0.264908	0.166667	6
11469	IL31RA	46	1.0681	0.264908	0.166667	6
11470	OR2A9P	46	1.06806	0.264908	0.166667	6
11471	ARSG	46	1.06804	0.264908	0.166667	6
11472	GPLD1	46	1.06802	0.264908	0.166667	6
11473	GAGE6	46	1.06802	0.264908	0.166667	6
11474	GAS2L1	46	1.06793	0.264908	0.166667	6
11475	FBXW10	46	1.06792	0.264908	0.166667	6
11476	C8orf34-AS1	46	1.06789	0.264908	0.166667	6
11477	PDE7B	46	1.06783	0.264908	0.166667	6
11478	TNFSF18	46	1.06782	0.264908	0.166667	6
11479	PIWIL1	46	1.06779	0.264908	0.166667	6
11480	BRIP1	46	1.06778	0.264908	0.166667	6
11481	CXorf58	46	1.06766	0.264908	0.166667	6
11482	CRX	46	1.06756	0.264908	0.166667	6
11483	PXDN	46	1.06754	0.264908	0.166667	6
11484	PRKAA2	46	1.06753	0.264908	0.166667	6
11485	FAM49A	46	1.06746	0.264908	0.166667	6
11486	FAM118B	46	1.06745	0.264908	0.166667	6
11487	CPTP	46	1.0674	0.264908	0.166667	6
11488	TULP4	46	1.06739	0.264908	0.166667	6
11489	IRF6	46	1.06736	0.264908	0.166667	6
11490	LDLRAD3	46	1.06735	0.264908	0.166667	6
11491	MYF6	46	1.06735	0.264908	0.166667	6
11492	DGKK	46	1.06734	0.264908	0.166667	6
11493	FLT3	46	1.06734	0.264908	0.166667	6
11494	PRDM16	46	1.06733	0.264908	0.166667	6
11495	PROKR2	46	1.06733	0.264908	0.166667	6
11496	RAPH1	46	1.06731	0.264908	0.166667	6
11497	LINC01555	46	1.0673	0.264908	0.166667	6
11498	IL36RN	46	1.06723	0.264908	0.166667	6
11499	SYT5	46	1.06722	0.264908	0.166667	6
11500	IL20	46	1.0672	0.264908	0.166667	6
11501	MESP2	46	1.06713	0.264908	0.166667	6
11502	USP26	46	1.06705	0.264908	0.166667	6
11503	HSPB2	46	1.06701	0.264908	0.166667	6
11504	USP27X-AS1	46	1.06699	0.264908	0.166667	6
11505	ZNF547	46	1.06697	0.264908	0.166667	6
11506	IFNL1	46	1.06695	0.264908	0.166667	6
11507	SPATA42	46	1.06692	0.264908	0.166667	6
11508	RAB9B	46	1.06691	0.264908	0.166667	6
11509	LHCGR	46	1.06688	0.264908	0.166667	6
11510	DDB1	46	1.06683	0.264908	0.166667	6
11511	TUBG2	46	1.06683	0.264908	0.166667	6
11512	ACSM1	46	1.06682	0.264908	0.166667	6
11513	BSPRY	46	1.06679	0.264908	0.166667	6
11514	CTSG	46	1.06677	0.264908	0.166667	6
11515	HAS2	46	1.06676	0.264908	0.166667	6
11516	IL21	46	1.06675	0.264908	0.166667	6
11517	OR2M4	46	1.06671	0.264908	0.166667	6
11518	BTN1A1	46	1.06666	0.264908	0.166667	6
11519	USP42	46	1.06664	0.264908	0.166667	6
11520	LEFTY1	46	1.06661	0.264908	0.166667	6
11521	CCDC105	46	1.06653	0.264908	0.166667	6
11522	ALDOB	46	1.0665	0.264908	0.166667	6
11523	ALG14	46	1.06646	0.264908	0.166667	6
11524	PANX1	46	1.06637	0.264908	0.166667	6
11525	CTAG1B	46	1.06636	0.264908	0.166667	6
11526	TCEAL3	46	1.06631	0.264908	0.166667	6
11527	NRBP1	46	1.06627	0.264908	0.166667	6
11528	ECD	46	1.06627	0.264908	0.166667	6
11529	TTC39A	46	1.06624	0.264908	0.166667	6
11530	UGGT1	46	1.06621	0.264908	0.166667	6
11531	LSM3	46	1.0662	0.264908	0.166667	6
11532	PKDREJ	46	1.06618	0.264908	0.166667	6
11533	SLC7A9	46	1.06618	0.264908	0.166667	6
11534	ZNF2	46	1.06617	0.264908	0.166667	6
11535	ABCG8	46	1.06616	0.264908	0.166667	6
11536	VIP	46	1.06613	0.264908	0.166667	6
11537	GPR107	46	1.06612	0.264908	0.166667	6
11538	AGGF1	46	1.06612	0.264908	0.166667	6
11539	CHD3	46	1.06611	0.264908	0.166667	6
11540	ASAH2B	46	1.06611	0.264908	0.166667	6
11541	ZNF624	46	1.06606	0.264908	0.166667	6
11542	CDK15	46	1.06603	0.264908	0.166667	6
11543	TMPRSS6	46	1.06601	0.264908	0.166667	6
11544	ASB16	46	1.06597	0.264908	0.166667	6
11545	CHRNB2	46	1.0659	0.264908	0.166667	6
11546	LINGO2	46	1.06586	0.264908	0.166667	6
11547	SLC45A4	46	1.06581	0.264908	0.166667	6
11548	GATA3-AS1	46	1.06579	0.264908	0.166667	6
11549	SGCG	46	1.06579	0.264908	0.166667	6
11550	GSTCD	46	1.06571	0.264908	0.166667	6
11551	VWA7	46	1.06569	0.264908	0.166667	6
11552	KDM4A	46	1.06566	0.264908	0.166667	6
11553	ZNF286A	46	1.06566	0.264908	0.166667	6
11554	PPARG	46	1.06563	0.264908	0.166667	6
11555	PLPPR4	46	1.06561	0.264908	0.166667	6
11556	LSAMP	46	1.06558	0.264908	0.166667	6
11557	LINC00173	46	1.06556	0.264908	0.166667	6
11558	VPS72	46	1.06553	0.264908	0.166667	6
11559	GPA33	46	1.06547	0.264908	0.166667	6
11560	F11R	46	1.06546	0.264908	0.166667	6
11561	TNP1	46	1.06539	0.264908	0.166667	6
11562	CTTNBP2	46	1.06532	0.264908	0.166667	6
11563	HPD	46	1.06525	0.264908	0.166667	6
11564	ADAM18	46	1.0652	0.264908	0.166667	6
11565	BACE1	46	1.06519	0.264908	0.166667	6
11566	PRR19	46	1.06519	0.264908	0.166667	6
11567	DLX6	46	1.06513	0.264908	0.166667	6
11568	MIR9-3HG	46	1.0651	0.264908	0.166667	6
11569	OR8D1	46	1.06508	0.264908	0.166667	6
11570	SEL1L2	46	1.06504	0.264908	0.166667	6
11571	IFNL2	46	1.06473	0.264908	0.166667	6
11572	FSIP2	46	1.06471	0.264908	0.166667	6
11573	SPATA3	46	1.06468	0.264908	0.166667	6
11574	CAMK1	46	1.06465	0.264908	0.166667	6
11575	CACNA1C	46	1.06456	0.264908	0.166667	6
11576	PCDHB7	46	1.06451	0.264908	0.166667	6
11577	SCGB1D2	46	1.0645	0.264908	0.166667	6
11578	SLC27A2	46	1.06448	0.264908	0.166667	6
11579	NXF3	46	1.06439	0.264908	0.166667	6
11580	SPATA32	46	1.0643	0.264908	0.166667	6
11581	FAM178B	46	1.0643	0.264908	0.166667	6
11582	ADAT2	46	1.06422	0.264908	0.166667	6
11583	KIF17	46	1.06418	0.264908	0.166667	6
11584	API5	46	1.06411	0.264908	0.166667	6
11585	C20orf204	46	1.06404	0.264908	0.166667	6
11586	PTPN20	46	1.06403	0.264908	0.166667	6
11587	SLC25A23	46	1.06394	0.264908	0.166667	6
11588	CSN2	46	1.06394	0.264908	0.166667	6
11589	RAB37	46	1.06392	0.264908	0.166667	6
11590	ATP1A4	46	1.06389	0.264908	0.166667	6
11591	CAPNS2	46	1.06389	0.264908	0.166667	6
11592	LINC00895	46	1.06388	0.264908	0.166667	6
11593	CNTN3	46	1.06378	0.264908	0.166667	6
11594	CHIT1	46	1.06372	0.264908	0.166667	6
11595	ZNF618	46	1.06371	0.264908	0.166667	6
11596	VSTM2A	46	1.06367	0.264908	0.166667	6
11597	TES	46	1.06364	0.264908	0.166667	6
11598	GLIS3-AS1	46	1.06364	0.264908	0.166667	6
11599	MAFK	46	1.06361	0.264908	0.166667	6
11600	CLDN17	46	1.06358	0.264908	0.166667	6
11601	OR10H2	46	1.06357	0.264908	0.166667	6
11602	SNX14	46	1.06357	0.264908	0.166667	6
11603	HMGB3	46	1.0635	0.264908	0.166667	6
11604	TARBP2	46	1.06348	0.264908	0.166667	6
11605	RIT2	46	1.06342	0.264908	0.166667	6
11606	POT1	46	1.06338	0.264908	0.166667	6
11607	CAPZA2	46	1.06338	0.264908	0.166667	6
11608	CAMTA1	46	1.06332	0.264908	0.166667	6
11609	SLC6A14	46	1.06331	0.264908	0.166667	6
11610	OVOL1	46	1.06329	0.264908	0.166667	6
11611	PTK7	46	1.06316	0.264908	0.166667	6
11612	FKBP10	46	1.06314	0.264908	0.166667	6
11613	LETM1	46	1.06313	0.264908	0.166667	6
11614	CST1	46	1.06305	0.264908	0.166667	6
11615	EXD3	46	1.06301	0.264908	0.166667	6
11616	HOXA13	46	1.06296	0.264908	0.166667	6
11617	OR2C3	46	1.06295	0.264908	0.166667	6
11618	ZNF780A	46	1.06286	0.264908	0.166667	6
11619	CDH9	46	1.06268	0.264908	0.166667	6
11620	NPFF	46	1.06268	0.264908	0.166667	6
11621	GRHL1	46	1.06263	0.264908	0.166667	6
11622	RNF212	46	1.0626	0.264908	0.166667	6
11623	CRCT1	46	1.06259	0.264908	0.166667	6
11624	GZF1	46	1.06258	0.264908	0.166667	6
11625	SOGA1	46	1.06255	0.264908	0.166667	6
11626	GDNF	46	1.06252	0.264908	0.166667	6
11627	FBXO46	46	1.06251	0.264908	0.166667	6
11628	ARHGEF10L	46	1.06245	0.264908	0.166667	6
11629	DEFB121	46	1.06236	0.264908	0.166667	6
11630	EGLN3	46	1.06235	0.264908	0.166667	6
11631	AOX2P	46	1.06231	0.264908	0.166667	6
11632	GALR1	46	1.06229	0.264908	0.166667	6
11633	FAM156A	46	1.06226	0.264908	0.166667	6
11634	ZNF578	46	1.06226	0.264908	0.166667	6
11635	UGT2A1	46	1.06219	0.264908	0.166667	6
11636	MB21D2	46	1.06217	0.264908	0.166667	6
11637	GRPR	46	1.06204	0.264908	0.166667	6
11638	ALG9	46	1.06204	0.264908	0.166667	6
11639	ZNF350	46	1.06202	0.264908	0.166667	6
11640	MT1H	46	1.062	0.264908	0.166667	6
11641	XRCC1	46	1.06199	0.264908	0.166667	6
11642	BTBD9	46	1.06191	0.264908	0.166667	6
11643	HAMP	46	1.06188	0.264908	0.166667	6
11644	OMP	46	1.06177	0.264908	0.166667	6
11645	CCDC142	46	1.06175	0.264908	0.166667	6
11646	RNF150	46	1.06168	0.264908	0.166667	6
11647	MUC17	46	1.06162	0.264908	0.166667	6
11648	ARL8A	46	1.06159	0.264908	0.166667	6
11649	PCDHGB5	46	1.06158	0.264908	0.166667	6
11650	SLC16A1	46	1.06152	0.264908	0.166667	6
11651	SH3BP4	46	1.06148	0.264908	0.166667	6
11652	PTPN21	46	1.06145	0.264908	0.166667	6
11653	EFNA2	46	1.06145	0.264908	0.166667	6
11654	ZNF134	46	1.0614	0.264908	0.166667	6
11655	ADAM28	46	1.06133	0.264908	0.166667	6
11656	TPPP2	46	1.06132	0.264908	0.166667	6
11657	RNF126P1	46	1.06125	0.264908	0.166667	6
11658	DPY19L2P2	46	1.06123	0.264908	0.166667	6
11659	CYP46A1	46	1.06122	0.264908	0.166667	6
11660	TGIF2LY	46	1.06118	0.264908	0.166667	6
11661	XRRA1	46	1.06118	0.264908	0.166667	6
11662	TDRKH	46	1.06111	0.264908	0.166667	6
11663	SUGT1P3	46	1.061	0.264908	0.166667	6
11664	CNKSR3	46	1.06099	0.264908	0.166667	6
11665	CRLF2	46	1.06096	0.264908	0.166667	6
11666	CYFIP1	46	1.06093	0.264908	0.166667	6
11667	KNG1	46	1.0609	0.264908	0.166667	6
11668	COX4I2	46	1.06088	0.264908	0.166667	6
11669	KRTAP5-AS1	46	1.06086	0.264908	0.166667	6
11670	ZMAT5	46	1.06086	0.264908	0.166667	6
11671	LSM14B	46	1.06086	0.264908	0.166667	6
11672	MFAP2	46	1.06084	0.264908	0.166667	6
11673	CAMK2B	46	1.06067	0.264908	0.166667	6
11674	KRT20	46	1.06067	0.264908	0.166667	6
11675	TMEM63C	46	1.06065	0.264908	0.166667	6
11676	NUTM2A	46	1.06053	0.264908	0.166667	6
11677	IL6R	46	1.06051	0.264908	0.166667	6
11678	FAM3B	46	1.06048	0.264908	0.166667	6
11679	LOX	46	1.06048	0.264908	0.166667	6
11680	ARL5A	46	1.06043	0.264908	0.166667	6
11681	EYA1	46	1.06037	0.264908	0.166667	6
11682	VCAN	46	1.06035	0.264908	0.166667	6
11683	OXT	46	1.06028	0.264908	0.166667	6
11684	CHRM5	46	1.06016	0.264908	0.166667	6
11685	SNHG28	46	1.06015	0.264908	0.166667	6
11686	MAF	46	1.06008	0.264908	0.166667	6
11687	RASGRF1	46	1.05997	0.264908	0.166667	6
11688	SH3PXD2B	46	1.05989	0.264908	0.166667	6
11689	UBE2U	46	1.05974	0.264908	0.166667	6
11690	GJA10	46	1.05972	0.264908	0.166667	6
11691	AOC3	46	1.0597	0.264908	0.166667	6
11692	C17orf78	46	1.0597	0.264908	0.166667	6
11693	HPYR1	46	1.05967	0.264908	0.166667	6
11694	RPS10	46	1.05967	0.264908	0.166667	6
11695	CORO2B	46	1.0596	0.264908	0.166667	6
11696	ENAM	46	1.05959	0.264908	0.166667	6
11697	SLCO2B1	46	1.05958	0.264908	0.166667	6
11698	PLEKHA5	46	1.05947	0.264908	0.166667	6
11699	SRSF4	46	1.05946	0.264908	0.166667	6
11700	HGH1	46	1.0593	0.264908	0.166667	6
11701	ZMPSTE24	46	1.05923	0.264908	0.166667	6
11702	FOXH1	46	1.05921	0.264908	0.166667	6
11703	CLMP	46	1.05918	0.264908	0.166667	6
11704	NLRP11	46	1.05916	0.264908	0.166667	6
11705	LRFN2	46	1.05914	0.264908	0.166667	6
11706	ALG12	46	1.05906	0.264908	0.166667	6
11707	GPR17	46	1.05906	0.264908	0.166667	6
11708	DOK7	46	1.05905	0.264908	0.166667	6
11709	CREG2	46	1.05895	0.264908	0.166667	6
11710	SOX9	46	1.0589	0.264908	0.166667	6
11711	SCP2	46	1.05881	0.264908	0.166667	6
11712	LIMD1	46	1.05879	0.264908	0.166667	6
11713	JAG2	46	1.05879	0.264908	0.166667	6
11714	FZD5	46	1.05876	0.264908	0.166667	6
11715	PTPRH	46	1.05874	0.264908	0.166667	6
11716	DGCR11	46	1.0587	0.264908	0.166667	6
11717	CSTF1	46	1.05868	0.264908	0.166667	6
11718	AKAP13	46	1.05867	0.264908	0.166667	6
11719	HOXB4	46	1.05856	0.264908	0.166667	6
11720	SLC14A2	46	1.05856	0.264908	0.166667	6
11721	LINC00632	46	1.05855	0.264908	0.166667	6
11722	RGN	46	1.05848	0.264908	0.166667	6
11723	DNAH3	46	1.05838	0.264908	0.166667	6
11724	MAB21L2	46	1.05837	0.264908	0.166667	6
11725	PTPRN	46	1.05833	0.264908	0.166667	6
11726	SH2D1B	46	1.05827	0.264908	0.166667	6
11727	ACRV1	46	1.05822	0.264908	0.166667	6
11728	BDKRB1	46	1.05821	0.264908	0.166667	6
11729	SPNS3	46	1.05811	0.264908	0.166667	6
11730	STXBP5-AS1	46	1.05804	0.264908	0.166667	6
11731	SHD	46	1.058	0.264908	0.166667	6
11732	MRPL10	46	1.05799	0.264908	0.166667	6
11733	SOX13	46	1.05798	0.264908	0.166667	6
11734	HOXC12	46	1.05796	0.264908	0.166667	6
11735	GABRQ	46	1.05795	0.264908	0.166667	6
11736	MSH4	46	1.05793	0.264908	0.166667	6
11737	CTSL	46	1.05787	0.264908	0.166667	6
11738	CD36	46	1.05785	0.264908	0.166667	6
11739	PFN2	46	1.05781	0.264908	0.166667	6
11740	UBE2V2	46	1.05775	0.264908	0.166667	6
11741	GAD2	46	1.05773	0.264908	0.166667	6
11742	FRRS1L	46	1.05765	0.264908	0.166667	6
11743	GOSR1	46	1.05762	0.264908	0.166667	6
11744	KHDRBS2	46	1.0576	0.264908	0.166667	6
11745	ST8SIA1	46	1.05752	0.264908	0.166667	6
11746	CDC20B	46	1.05734	0.264908	0.166667	6
11747	PGP	46	1.05732	0.264908	0.166667	6
11748	SLC5A2	46	1.05731	0.264908	0.166667	6
11749	GOLGA6L5P	46	1.05729	0.264908	0.166667	6
11750	HECTD2-AS1	46	1.05727	0.264908	0.166667	6
11751	MED27	46	1.05723	0.264908	0.166667	6
11752	CR1L	46	1.05721	0.264908	0.166667	6
11753	FGF1	46	1.05715	0.264908	0.166667	6
11754	AFAP1-AS1	46	1.05711	0.264908	0.166667	6
11755	CASP5	46	1.05697	0.264908	0.166667	6
11756	DNAJB12	46	1.05686	0.264908	0.166667	6
11757	DAZ2	46	1.05684	0.264908	0.166667	6
11758	MEG8	46	1.05678	0.264908	0.166667	6
11759	P2RY2	46	1.05672	0.264908	0.166667	6
11760	BTF3P11	46	1.05667	0.264908	0.166667	6
11761	C8G	46	1.05663	0.264908	0.166667	6
11762	PER4	46	1.05662	0.264908	0.166667	6
11763	IFNA8	46	1.05656	0.264908	0.166667	6
11764	PLSCR2	46	1.05653	0.264908	0.166667	6
11765	RBSN	46	1.05652	0.264908	0.166667	6
11766	FGF17	46	1.05643	0.264908	0.166667	6
11767	FBLN1	46	1.0564	0.264908	0.166667	6
11768	RPL19	46	1.05638	0.264908	0.166667	6
11769	FRMPD1	46	1.05627	0.264908	0.166667	6
11770	ERCC3	46	1.05619	0.264908	0.166667	6
11771	LINC00623	46	1.05613	0.264908	0.166667	6
11772	STON2	46	1.05611	0.264908	0.166667	6
11773	TBX10	46	1.0561	0.264908	0.166667	6
11774	TSHB	46	1.05603	0.264908	0.166667	6
11775	TP53TG5	46	1.05598	0.264908	0.166667	6
11776	WWC2-AS2	46	1.05596	0.264908	0.166667	6
11777	ATP6V1C2	46	1.05587	0.264908	0.166667	6
11778	ST8SIA6-AS1	46	1.05586	0.264908	0.166667	6
11779	GSTT2	46	1.05582	0.264908	0.166667	6
11780	CDK20	46	1.05563	0.264908	0.166667	6
11781	DNAJC5	46	1.05561	0.264908	0.166667	6
11782	METTL18	46	1.05556	0.264908	0.166667	6
11783	AKR1A1	46	1.05553	0.264908	0.166667	6
11784	SLC17A5	46	1.0555	0.264908	0.166667	6
11785	THY1	46	1.05541	0.264908	0.166667	6
11786	RBP7	46	1.05533	0.264908	0.166667	6
11787	OLIG3	46	1.0552	0.264908	0.166667	6
11788	C5orf49	46	1.0552	0.264908	0.166667	6
11789	TEX44	46	1.0552	0.264908	0.166667	6
11790	ZBED5	46	1.05519	0.264908	0.166667	6
11791	CCDC113	46	1.05513	0.264908	0.166667	6
11792	MORC2-AS1	46	1.05493	0.264908	0.166667	6
11793	GABRA2	46	1.05491	0.264908	0.166667	6
11794	PALLD	46	1.05486	0.264908	0.166667	6
11795	CA4	46	1.05485	0.264908	0.166667	6
11796	TNFRSF10C	46	1.05484	0.264908	0.166667	6
11797	RBAKDN	46	1.05476	0.264908	0.166667	6
11798	SLC5A11	46	1.05476	0.264908	0.166667	6
11799	CD247	46	1.05459	0.264908	0.166667	6
11800	CAMSAP3	46	1.05459	0.264908	0.166667	6
11801	FKSG29	46	1.0544	0.264908	0.166667	6
11802	LINC00905	46	1.0544	0.264908	0.166667	6
11803	TRIM37	46	1.05438	0.264908	0.166667	6
11804	CYYR1	46	1.0543	0.264908	0.166667	6
11805	EFCAB12	46	1.05419	0.264908	0.166667	6
11806	LINC00525	46	1.054	0.264908	0.166667	6
11807	SUSD4	46	1.05387	0.264908	0.166667	6
11808	COL15A1	46	1.05383	0.264908	0.166667	6
11809	DNTTIP1	46	1.05381	0.264908	0.166667	6
11810	PCDHA5	46	1.05379	0.264908	0.166667	6
11811	NPRL2	46	1.05374	0.264908	0.166667	6
11812	TNFAIP6	46	1.05369	0.264908	0.166667	6
11813	CD200R1	46	1.05365	0.264908	0.166667	6
11814	PEX26	46	1.05363	0.264908	0.166667	6
11815	ATP8B5P	46	1.05354	0.264908	0.166667	6
11816	HDAC11	46	1.05338	0.264908	0.166667	6
11817	TP73	46	1.05333	0.264908	0.166667	6
11818	DNAL1	46	1.05332	0.264908	0.166667	6
11819	SPINK6	46	1.05322	0.264908	0.166667	6
11820	CASP17P	46	1.05316	0.264908	0.166667	6
11821	CLEC3A	46	1.05313	0.264908	0.166667	6
11822	ACSBG1	46	1.0531	0.264908	0.166667	6
11823	GLRA1	46	1.05308	0.264908	0.166667	6
11824	ATP13A5	46	1.05302	0.264908	0.166667	6
11825	MINDY4	46	1.05299	0.264908	0.166667	6
11826	TMEM106B	46	1.05289	0.264908	0.166667	6
11827	EML1	46	1.05272	0.264908	0.166667	6
11828	STK16	46	1.05268	0.264908	0.166667	6
11829	BDNF	46	1.05247	0.264908	0.166667	6
11830	AK5	46	1.05212	0.264908	0.166667	6
11831	MME	46	1.05208	0.264908	0.166667	6
11832	ZIM2	46	1.05206	0.264908	0.166667	6
11833	ELAVL4	46	1.05163	0.264908	0.166667	6
11834	MPO	46	1.05163	0.264908	0.166667	6
11835	CMKLR1	46	1.0516	0.264908	0.166667	6
11836	PHIP	46	1.05156	0.264908	0.166667	6
11837	SPDYE2	46	1.05129	0.264908	0.166667	6
11838	GPT	46	1.0512	0.264908	0.166667	6
11839	MAP1LC3C	46	1.05118	0.264908	0.166667	6
11840	LINC01364	46	1.05116	0.264908	0.166667	6
11841	PRKAR1A	46	1.05104	0.264908	0.166667	6
11842	GLIS3	46	1.05073	0.264908	0.166667	6
11843	TMED8	46	1.0507	0.264908	0.166667	6
11844	MOCS2	46	1.05051	0.264908	0.166667	6
11845	KLHL29	46	1.05045	0.264908	0.166667	6
11846	ARL8B	46	1.05039	0.264908	0.166667	6
11847	BCAM	46	1.05035	0.264908	0.166667	6
11848	CD8A	46	1.05012	0.264908	0.166667	6
11849	HOXA7	46	1.05008	0.264908	0.166667	6
11850	GFPT2	46	1.04993	0.264908	0.166667	6
11851	CLRN3	46	1.04991	0.264908	0.166667	6
11852	MORN5	46	1.04987	0.264908	0.166667	6
11853	TRIM10	46	1.04948	0.264908	0.166667	6
11854	CHD1L	46	1.04932	0.264908	0.166667	6
11855	B4GALNT1	46	1.04931	0.264908	0.166667	6
11856	CDR2L	46	1.04917	0.264908	0.166667	6
11857	HBBP1	46	1.04874	0.264908	0.166667	6
11858	SEPT10	46	1.04862	0.264908	0.166667	6
11859	PSG2	46	1.04859	0.264908	0.166667	6
11860	NBR1	46	1.04789	0.264908	0.166667	6
11861	C3orf20	46	1.04782	0.264908	0.166667	6
11862	CCL28	46	1.04767	0.264908	0.166667	6
11863	FERD3L	46	1.04755	0.264908	0.166667	6
11864	TYRO3P	46	1.04753	0.264908	0.166667	6
11865	CHD5	46	1.04691	0.264908	0.166667	6
11866	MYOT	46	1.04682	0.264908	0.166667	6
11867	RBP5	46	1.04653	0.264908	0.166667	6
11868	UNC45B	46	1.04633	0.264908	0.166667	6
11869	NME9	46	1.04629	0.264908	0.166667	6
11870	STARD13	46	1.04621	0.264908	0.166667	6
11871	RTF1	46	1.04613	0.264908	0.166667	6
11872	ASB9	46	1.04609	0.264908	0.166667	6
11873	DDI1	46	1.04603	0.264908	0.166667	6
11874	PCNP	46	1.04579	0.264908	0.166667	6
11875	TAF2	46	1.04574	0.264908	0.166667	6
11876	S100G	46	1.04558	0.264908	0.166667	6
11877	ETV2	46	1.04528	0.264908	0.166667	6
11878	SHISA6	46	1.04526	0.264908	0.166667	6
11879	SIX6	46	1.04525	0.264908	0.166667	6
11880	TPSG1	46	1.04389	0.264908	0.166667	6
11881	C19orf18	46	1.04384	0.264908	0.166667	6
11882	LMAN2	46	1.04369	0.264908	0.166667	6
11883	ANKRD30BP3	46	1.04365	0.264908	0.166667	6
11884	CLEC4C	46	1.04341	0.264908	0.166667	6
11885	IFNA4	46	1.04085	0.264908	0.166667	6
11886	TIGD4	46	1.04005	0.264908	0.166667	6
11887	MRPS21	46	1.03991	0.264908	0.166667	6
11888	FGF13	46	1.03918	0.264908	0.166667	6
11889	PCDHA9	46	1.03826	0.264908	0.166667	6
11890	MBD3L2	46	1.03591	0.264908	0.166667	6
11891	RGL3	46	1.03254	0.264908	0.166667	6
11892	FLT4	17	1.27841	1	0	6
11893	XRCC2	17	1.23592	1	0	6
11894	MIGA1	17	1.20618	1	0	6
11895	STRIP2	17	1.19389	1	0	6
11896	RPL23	17	1.18671	1	0	6
11897	TAF9	17	1.18203	1	0	6
11898	LINC01018	17	1.18057	1	0	6
11899	LINC00957	17	1.17733	1	0	6
11900	HMGN2	17	1.17476	1	0	6
11901	PKN2	17	1.17289	1	0	6
11902	PLEKHB2	17	1.17095	1	0	6
11903	NMT2	17	1.16551	1	0	6
11904	NFX1	17	1.16366	1	0	6
11905	TBC1D32	17	1.15769	1	0	6
11906	RNF219	17	1.15719	1	0	6
11907	RPL21	17	1.15457	1	0	6
11908	PPP2R2B	17	1.15394	1	0	6
11909	CD164	17	1.1538	1	0	6
11910	RPS10P7	17	1.15225	1	0	6
11911	BBS7	17	1.1518	1	0	6
11912	CFAP74	17	1.15038	1	0	6
11913	TBXA2R	17	1.14749	1	0	6
11914	CDAN1	17	1.1458	1	0	6
11915	AGO3	17	1.14446	1	0	6
11916	QRFPR	17	1.143	1	0	6
11917	RPLP1	17	1.14287	1	0	6
11918	IL17RD	17	1.14276	1	0	6
11919	CCDC71L	17	1.14273	1	0	6
11920	ACSL4	17	1.14218	1	0	6
11921	DNTTIP2	17	1.14201	1	0	6
11922	C3orf52	17	1.14196	1	0	6
11923	PALM2	17	1.14069	1	0	6
11924	PCDHB9	17	1.14061	1	0	6
11925	KLHL7	17	1.14022	1	0	6
11926	TDP2	17	1.13923	1	0	6
11927	TRY2P	17	1.139	1	0	6
11928	FAM241A	17	1.13861	1	0	6
11929	TPT1	17	1.13824	1	0	6
11930	ZNF14	17	1.13769	1	0	6
11931	PABPC1	17	1.13768	1	0	6
11932	GRID1-AS1	17	1.13738	1	0	6
11933	ZNF394	17	1.13685	1	0	6
11934	PATL1	17	1.13652	1	0	6
11935	HTRA4	17	1.13589	1	0	6
11936	SOCS4	17	1.1351	1	0	6
11937	LRCH1	17	1.13386	1	0	6
11938	TREML2	17	1.133	1	0	6
11939	GPR35	17	1.13209	1	0	6
11940	FCAR	17	1.13152	1	0	6
11941	TDP1	17	1.13151	1	0	6
11942	CHRNA5	17	1.13133	1	0	6
11943	FGF7	17	1.13094	1	0	6
11944	CDK11B	17	1.12944	1	0	6
11945	PELI3	17	1.12906	1	0	6
11946	SLF2	17	1.12893	1	0	6
11947	TGM4	17	1.12882	1	0	6
11948	TOX	17	1.1286	1	0	6
11949	ZNF738	17	1.12851	1	0	6
11950	INIP	17	1.12836	1	0	6
11951	TMEM267	17	1.12833	1	0	6
11952	UBN2	17	1.12793	1	0	6
11953	MSC	17	1.12757	1	0	6
11954	ZNF577	17	1.12755	1	0	6
11955	TMA16	17	1.12752	1	0	6
11956	MDM4	17	1.1266	1	0	6
11957	RPL17	17	1.12634	1	0	6
11958	TBC1D24	17	1.12631	1	0	6
11959	LINC00852	17	1.12614	1	0	6
11960	RPL36A	17	1.12607	1	0	6
11961	CCL27	17	1.12568	1	0	6
11962	PPP4R2	17	1.12567	1	0	6
11963	RPL13P5	17	1.12448	1	0	6
11964	TNFSF15	17	1.1242	1	0	6
11965	PTK2	17	1.12396	1	0	6
11966	ARPC2	17	1.12358	1	0	6
11967	RPS12	17	1.12334	1	0	6
11968	LINC00588	17	1.12323	1	0	6
11969	ZNF519	17	1.12315	1	0	6
11970	SPRTN	17	1.12251	1	0	6
11971	SEC14L1P1	17	1.12119	1	0	6
11972	ZNF33A	17	1.12043	1	0	6
11973	RPS15A	17	1.12031	1	0	6
11974	CDKN2AIPNL	17	1.12031	1	0	6
11975	OTC	17	1.12027	1	0	6
11976	GCLM	17	1.12016	1	0	6
11977	BPGM	17	1.11992	1	0	6
11978	CRCP	17	1.11978	1	0	6
11979	GART	17	1.11969	1	0	6
11980	FBP1	17	1.11963	1	0	6
11981	AGRP	17	1.11958	1	0	6
11982	MMP3	17	1.11954	1	0	6
11983	MYL12B	17	1.11931	1	0	6
11984	HIPK2	17	1.11927	1	0	6
11985	FBH1	17	1.11922	1	0	6
11986	PHF20L1	17	1.11891	1	0	6
11987	RPS19	17	1.11875	1	0	6
11988	TNNC1	17	1.11867	1	0	6
11989	SETD9	17	1.11848	1	0	6
11990	IL2RA	17	1.11805	1	0	6
11991	FNBP1L	17	1.11787	1	0	6
11992	RFFL	17	1.11778	1	0	6
11993	PRPF39	17	1.11773	1	0	6
11994	CD33	17	1.11702	1	0	6
11995	IFNL3	17	1.1161	1	0	6
11996	FBXO3	17	1.11597	1	0	6
11997	SPAG8	17	1.11586	1	0	6
11998	PALM3	17	1.11576	1	0	6
11999	TMEM212	17	1.11515	1	0	6
12000	CES1P1	17	1.11433	1	0	6
12001	PEX13	17	1.11425	1	0	6
12002	VIRMA	17	1.11381	1	0	6
12003	TTLL9	17	1.11379	1	0	6
12004	TRIM14	17	1.11346	1	0	6
12005	ANP32E	17	1.11334	1	0	6
12006	SLC27A4	17	1.11314	1	0	6
12007	CFHR4	17	1.11314	1	0	6
12008	CARNMT1	17	1.11312	1	0	6
12009	REEP3	17	1.11299	1	0	6
12010	MAP3K4	17	1.11285	1	0	6
12011	CD37	17	1.11284	1	0	6
12012	SMCO3	17	1.11267	1	0	6
12013	GRIK1-AS1	17	1.11254	1	0	6
12014	ZNF503-AS2	17	1.11253	1	0	6
12015	SLC37A2	17	1.11237	1	0	6
12016	F3	17	1.11234	1	0	6
12017	TAAR3P	17	1.11199	1	0	6
12018	LIG3	17	1.11156	1	0	6
12019	ACSL1	17	1.11142	1	0	6
12020	YIPF4	17	1.11133	1	0	6
12021	PF4	17	1.11126	1	0	6
12022	UNC119	17	1.11111	1	0	6
12023	FOXK1	17	1.11103	1	0	6
12024	DCSTAMP	17	1.11094	1	0	6
12025	MIB2	17	1.11076	1	0	6
12026	HIVEP2	17	1.11051	1	0	6
12027	CXCL2	17	1.11046	1	0	6
12028	MYORG	17	1.11042	1	0	6
12029	SF1	17	1.11028	1	0	6
12030	LIPE	17	1.11025	1	0	6
12031	RIOX2	17	1.11021	1	0	6
12032	SULT1A1	17	1.11018	1	0	6
12033	UVSSA	17	1.10998	1	0	6
12034	SDR39U1	17	1.10997	1	0	6
12035	FAM24A	17	1.10997	1	0	6
12036	CD84	17	1.10987	1	0	6
12037	C1GALT1	17	1.1098	1	0	6
12038	CPT1A	17	1.1098	1	0	6
12039	SFI1	17	1.10971	1	0	6
12040	ANAPC1	17	1.10949	1	0	6
12041	ZNF665	17	1.10945	1	0	6
12042	VPS37B	17	1.10931	1	0	6
12043	PPP2CA	17	1.10929	1	0	6
12044	KCNK5	17	1.10917	1	0	6
12045	ELMOD3	17	1.10914	1	0	6
12046	TGS1	17	1.10913	1	0	6
12047	WFDC11	17	1.10907	1	0	6
12048	TAB2	17	1.109	1	0	6
12049	TNRC6B	17	1.10895	1	0	6
12050	ZNF691	17	1.10894	1	0	6
12051	G3BP1	17	1.10883	1	0	6
12052	PTGDR2	17	1.10866	1	0	6
12053	M1AP	17	1.10861	1	0	6
12054	BBOF1	17	1.10856	1	0	6
12055	PALMD	17	1.10853	1	0	6
12056	LOC100506990	17	1.10851	1	0	6
12057	GPR171	17	1.10838	1	0	6
12058	ZNF835	17	1.10826	1	0	6
12059	TNFRSF19	17	1.10823	1	0	6
12060	TNKS2	17	1.10822	1	0	6
12061	NPPA	17	1.10815	1	0	6
12062	UBTF	17	1.10811	1	0	6
12063	CILP2	17	1.10811	1	0	6
12064	HEATR6	17	1.10794	1	0	6
12065	HSPB6	17	1.10782	1	0	6
12066	HIST1H2BO	17	1.10778	1	0	6
12067	SENP6	17	1.10773	1	0	6
12068	TEK	17	1.1077	1	0	6
12069	ODF1	17	1.10764	1	0	6
12070	LINC00607	17	1.10752	1	0	6
12071	CXCR1	17	1.10736	1	0	6
12072	TMOD3	17	1.10733	1	0	6
12073	GSPT1	17	1.10722	1	0	6
12074	LTBP4	17	1.10721	1	0	6
12075	FCGR3B	17	1.10721	1	0	6
12076	PABPC3	17	1.10719	1	0	6
12077	PRMT1	17	1.10719	1	0	6
12078	FAM71C	17	1.10716	1	0	6
12079	DNASE1L1	17	1.1071	1	0	6
12080	SSBP3	17	1.1071	1	0	6
12081	S100A7A	17	1.10689	1	0	6
12082	GPNMB	17	1.10689	1	0	6
12083	C11orf49	17	1.10678	1	0	6
12084	PAQR6	17	1.10665	1	0	6
12085	FBXO44	17	1.10646	1	0	6
12086	ZEB1	17	1.1064	1	0	6
12087	IGSF21	17	1.10621	1	0	6
12088	CYTOR	17	1.1062	1	0	6
12089	CFAP70	17	1.10618	1	0	6
12090	KIAA1324	17	1.10614	1	0	6
12091	LMF1	17	1.1061	1	0	6
12092	HERPUD2	17	1.10607	1	0	6
12093	UBQLN4	17	1.10598	1	0	6
12094	UTP23	17	1.10594	1	0	6
12095	ST7-AS1	17	1.10585	1	0	6
12096	CCDC7	17	1.1058	1	0	6
12097	TSPY26P	17	1.10576	1	0	6
12098	WIF1	17	1.10571	1	0	6
12099	CRNN	17	1.1057	1	0	6
12100	TPT1-AS1	17	1.10568	1	0	6
12101	DUSP15	17	1.10558	1	0	6
12102	BEND6	17	1.10554	1	0	6
12103	U2AF1	17	1.1053	1	0	6
12104	BRAF	17	1.10526	1	0	6
12105	RTKN2	17	1.10519	1	0	6
12106	KRT83	17	1.10504	1	0	6
12107	SPPL2B	17	1.10503	1	0	6
12108	UBXN11	17	1.10501	1	0	6
12109	MBNL3	17	1.10481	1	0	6
12110	FAM124A	17	1.10472	1	0	6
12111	MAL	17	1.10468	1	0	6
12112	TOP1	17	1.10466	1	0	6
12113	ZMYND12	17	1.10465	1	0	6
12114	SEC14L3	17	1.10452	1	0	6
12115	USP48	17	1.10451	1	0	6
12116	TMEM255A	17	1.10449	1	0	6
12117	DDX6	17	1.1044	1	0	6
12118	SRD5A3	17	1.10419	1	0	6
12119	ARG2	17	1.10415	1	0	6
12120	PAG1	17	1.10399	1	0	6
12121	ZDHHC11	17	1.10399	1	0	6
12122	ZNF335	17	1.10397	1	0	6
12123	LINC01720	17	1.10392	1	0	6
12124	HK1	17	1.10387	1	0	6
12125	PRAF2	17	1.10383	1	0	6
12126	SMARCAD1	17	1.10383	1	0	6
12127	PAPSS2	17	1.1038	1	0	6
12128	HYPK	17	1.10372	1	0	6
12129	ZNF483	17	1.1037	1	0	6
12130	GTSF1	17	1.10367	1	0	6
12131	SCGB1A1	17	1.10359	1	0	6
12132	RPL23AP32	17	1.10359	1	0	6
12133	FAM83C	17	1.10356	1	0	6
12134	FAM153B	17	1.10334	1	0	6
12135	LOC541472	17	1.10331	1	0	6
12136	RPS27	17	1.10326	1	0	6
12137	SEC63	17	1.10323	1	0	6
12138	DNMT3A	17	1.10321	1	0	6
12139	TRIM38	17	1.10319	1	0	6
12140	LINC00656	17	1.10316	1	0	6
12141	FBXO22	17	1.10293	1	0	6
12142	EXO5	17	1.10291	1	0	6
12143	CNNM4	17	1.10284	1	0	6
12144	SERAC1	17	1.10275	1	0	6
12145	ZNF320	17	1.10262	1	0	6
12146	NFRKB	17	1.10253	1	0	6
12147	LPL	17	1.10249	1	0	6
12148	SUFU	17	1.10246	1	0	6
12149	ISM1	17	1.10238	1	0	6
12150	CPSF7	17	1.10214	1	0	6
12151	CIC	17	1.1021	1	0	6
12152	RASSF9	17	1.1021	1	0	6
12153	TSGA10	17	1.10207	1	0	6
12154	CD300LG	17	1.10193	1	0	6
12155	PCDHB14	17	1.1018	1	0	6
12156	DEFA5	17	1.10177	1	0	6
12157	LRFN4	17	1.10172	1	0	6
12158	MYF5	17	1.10164	1	0	6
12159	THBS4	17	1.10161	1	0	6
12160	ATP6V1C1	17	1.10141	1	0	6
12161	ATRX	17	1.10131	1	0	6
12162	TRIM39	17	1.10126	1	0	6
12163	IL18BP	17	1.10125	1	0	6
12164	CHST13	17	1.10116	1	0	6
12165	SMYD1	17	1.10106	1	0	6
12166	GDPD1	17	1.10105	1	0	6
12167	PAIP2	17	1.10101	1	0	6
12168	ESF1	17	1.10099	1	0	6
12169	PDPK1	17	1.10095	1	0	6
12170	WAPL	17	1.10089	1	0	6
12171	CCDC186	17	1.10089	1	0	6
12172	C21orf62-AS1	17	1.10082	1	0	6
12173	CCDC140	17	1.10053	1	0	6
12174	CLSPN	17	1.10049	1	0	6
12175	HOMEZ	17	1.10038	1	0	6
12176	SPAST	17	1.10031	1	0	6
12177	THAP3	17	1.1003	1	0	6
12178	AMPD3	17	1.10027	1	0	6
12179	FLVCR1	17	1.10021	1	0	6
12180	DCHS1	17	1.10021	1	0	6
12181	DBR1	17	1.10013	1	0	6
12182	AGAP4	17	1.09993	1	0	6
12183	SETD7	17	1.09989	1	0	6
12184	NR2F1-AS1	17	1.0997	1	0	6
12185	GCNT4	17	1.09968	1	0	6
12186	SMARCC2	17	1.09963	1	0	6
12187	SERPINB9	17	1.09958	1	0	6
12188	DNAJC5G	17	1.09949	1	0	6
12189	CD160	17	1.09947	1	0	6
12190	WDR47	17	1.09944	1	0	6
12191	PJA1	17	1.09927	1	0	6
12192	LCK	17	1.09911	1	0	6
12193	CKMT2	17	1.09911	1	0	6
12194	TLCD2	17	1.09911	1	0	6
12195	MINDY2	17	1.09909	1	0	6
12196	LHFPL3	17	1.09899	1	0	6
12197	BTBD18	17	1.09894	1	0	6
12198	FMN2	17	1.09885	1	0	6
12199	ZNF267	17	1.09884	1	0	6
12200	NUDT12	17	1.09882	1	0	6
12201	KRT8	17	1.09873	1	0	6
12202	ELK3	17	1.09872	1	0	6
12203	MRPL43	17	1.09869	1	0	6
12204	TTC30B	17	1.09866	1	0	6
12205	L3MBTL3	17	1.09862	1	0	6
12206	PCIF1	17	1.0986	1	0	6
12207	STON1	17	1.09857	1	0	6
12208	PMCH	17	1.09842	1	0	6
12209	ZNF121	17	1.09841	1	0	6
12210	GEN1	17	1.09826	1	0	6
12211	SLC26A2	17	1.09823	1	0	6
12212	B4GALT6	17	1.0982	1	0	6
12213	FANCB	17	1.09802	1	0	6
12214	LAPTM4A	17	1.098	1	0	6
12215	SPOCK3	17	1.098	1	0	6
12216	SLC7A5P1	17	1.09796	1	0	6
12217	TIMM10B	17	1.09788	1	0	6
12218	COL9A3	17	1.09785	1	0	6
12219	CEACAM6	17	1.09773	1	0	6
12220	DTWD2	17	1.09773	1	0	6
12221	DEPDC5	17	1.09766	1	0	6
12222	KIAA1109	17	1.0976	1	0	6
12223	SCN3B	17	1.09754	1	0	6
12224	BAHCC1	17	1.09751	1	0	6
12225	DKKL1	17	1.09749	1	0	6
12226	LINC00917	17	1.09744	1	0	6
12227	SCT	17	1.09743	1	0	6
12228	DHH	17	1.09734	1	0	6
12229	RPL7A	17	1.09722	1	0	6
12230	TMCC1	17	1.09719	1	0	6
12231	NAPEPLD	17	1.09717	1	0	6
12232	LOH12CR2	17	1.09715	1	0	6
12233	SCRIB	17	1.09712	1	0	6
12234	SLC25A41	17	1.09709	1	0	6
12235	PTENP1	17	1.09708	1	0	6
12236	RFXAP	17	1.09707	1	0	6
12237	CYP2F1	17	1.09707	1	0	6
12238	ATN1	17	1.09706	1	0	6
12239	IRGQ	17	1.09685	1	0	6
12240	FSCN3	17	1.09681	1	0	6
12241	C2CD6	17	1.0967	1	0	6
12242	BEND4	17	1.09662	1	0	6
12243	ZC3H13	17	1.09658	1	0	6
12244	POC5	17	1.09653	1	0	6
12245	CACNA1H	17	1.09646	1	0	6
12246	NUS1	17	1.09645	1	0	6
12247	MINOS1	17	1.09643	1	0	6
12248	ANKRD2	17	1.09633	1	0	6
12249	SSPO	17	1.09618	1	0	6
12250	SSTR5-AS1	17	1.09618	1	0	6
12251	SLC17A3	17	1.09617	1	0	6
12252	QRICH2	17	1.09614	1	0	6
12253	MRI1	17	1.0961	1	0	6
12254	TMEM120B	17	1.09605	1	0	6
12255	USP43	17	1.09601	1	0	6
12256	HLX	17	1.09597	1	0	6
12257	TRMT2A	17	1.09597	1	0	6
12258	GNAI1	17	1.09593	1	0	6
12259	SERPINE2	17	1.09592	1	0	6
12260	CXCL14	17	1.09588	1	0	6
12261	CTSF	17	1.09588	1	0	6
12262	ZNF706	17	1.09585	1	0	6
12263	FZD8	17	1.09578	1	0	6
12264	TSSK4	17	1.09577	1	0	6
12265	RPS4X	17	1.09573	1	0	6
12266	MAS1	17	1.09558	1	0	6
12267	SECISBP2	17	1.09552	1	0	6
12268	RAB25	17	1.09549	1	0	6
12269	MEPE	17	1.09547	1	0	6
12270	C6orf15	17	1.09543	1	0	6
12271	STPG3-AS1	17	1.09539	1	0	6
12272	LILRP2	17	1.09537	1	0	6
12273	RGMA	17	1.09529	1	0	6
12274	IRX2	17	1.0952	1	0	6
12275	RBBP8NL	17	1.0952	1	0	6
12276	TSPAN10	17	1.09516	1	0	6
12277	SART3	17	1.09515	1	0	6
12278	ELOVL3	17	1.09514	1	0	6
12279	FBXL17	17	1.09512	1	0	6
12280	INTS1	17	1.0951	1	0	6
12281	RBBP5	17	1.09504	1	0	6
12282	COLGALT2	17	1.09483	1	0	6
12283	TCF7L1	17	1.09478	1	0	6
12284	DEFB122	17	1.09478	1	0	6
12285	MRFAP1	17	1.0947	1	0	6
12286	KEL	17	1.0947	1	0	6
12287	ANKRD20A5P	17	1.09469	1	0	6
12288	PAK4	17	1.09468	1	0	6
12289	TIAM1	17	1.09467	1	0	6
12290	SUMO1	17	1.09463	1	0	6
12291	FRMD7	17	1.09463	1	0	6
12292	CELSR1	17	1.09462	1	0	6
12293	PPP2R2D	17	1.09461	1	0	6
12294	LAMTOR3	17	1.0945	1	0	6
12295	TCF7L2	17	1.09447	1	0	6
12296	OR10C1	17	1.09446	1	0	6
12297	HTR3C	17	1.09445	1	0	6
12298	DGKB	17	1.09433	1	0	6
12299	MYOCD	17	1.09432	1	0	6
12300	TEAD4	17	1.0943	1	0	6
12301	GNG13	17	1.09427	1	0	6
12302	MRPL28	17	1.09425	1	0	6
12303	RHEX	17	1.09423	1	0	6
12304	CALML4	17	1.09422	1	0	6
12305	C1QC	17	1.09421	1	0	6
12306	CCDC150	17	1.09419	1	0	6
12307	CCDC82	17	1.09413	1	0	6
12308	COX11	17	1.09411	1	0	6
12309	EGLN1	17	1.09409	1	0	6
12310	C1orf105	17	1.09406	1	0	6
12311	LINC00967	17	1.09402	1	0	6
12312	KCNAB2	17	1.09397	1	0	6
12313	LNPK	17	1.09395	1	0	6
12314	ZCCHC4	17	1.09394	1	0	6
12315	SF3B1	17	1.09393	1	0	6
12316	HOXB5	17	1.09393	1	0	6
12317	C5orf58	17	1.09384	1	0	6
12318	SLC25A18	17	1.0938	1	0	6
12319	LINC01667	17	1.09378	1	0	6
12320	LINC00597	17	1.09378	1	0	6
12321	VTCN1	17	1.09377	1	0	6
12322	SLC18A2	17	1.09375	1	0	6
12323	MPHOSPH10	17	1.09373	1	0	6
12324	CFAP161	17	1.09371	1	0	6
12325	PAX4	17	1.0937	1	0	6
12326	RPL22	17	1.0937	1	0	6
12327	HCAR3	17	1.09361	1	0	6
12328	ZMYND11	17	1.0936	1	0	6
12329	KLHL17	17	1.09354	1	0	6
12330	FRMD4B	17	1.09349	1	0	6
12331	GLUD2	17	1.09342	1	0	6
12332	RHOD	17	1.09342	1	0	6
12333	BNC2	17	1.09341	1	0	6
12334	GATA1	17	1.09338	1	0	6
12335	ENO3	17	1.09335	1	0	6
12336	YWHAE	17	1.09335	1	0	6
12337	KIAA0040	17	1.09334	1	0	6
12338	LILRB1	17	1.09332	1	0	6
12339	SLC16A11	17	1.09329	1	0	6
12340	FAM41AY1	17	1.09323	1	0	6
12341	PIK3CA	17	1.09321	1	0	6
12342	TBC1D22B	17	1.09318	1	0	6
12343	TCTE3	17	1.09315	1	0	6
12344	TAAR9	17	1.09307	1	0	6
12345	CEACAM5	17	1.09305	1	0	6
12346	KDM4D	17	1.09301	1	0	6
12347	IFNGR1	17	1.093	1	0	6
12348	LOC340357	17	1.09296	1	0	6
12349	ZNF718	17	1.09295	1	0	6
12350	TBRG1	17	1.09293	1	0	6
12351	DND1	17	1.09291	1	0	6
12352	PRB4	17	1.09289	1	0	6
12353	RHO	17	1.09287	1	0	6
12354	KLHL35	17	1.09286	1	0	6
12355	ALDH1L1	17	1.09286	1	0	6
12356	BEGAIN	17	1.09286	1	0	6
12357	H19	17	1.09281	1	0	6
12358	EDN2	17	1.09277	1	0	6
12359	ANPEP	17	1.09273	1	0	6
12360	ARHGAP32	17	1.09272	1	0	6
12361	WDR86-AS1	17	1.09271	1	0	6
12362	CPA3	17	1.09267	1	0	6
12363	PGLYRP4	17	1.09265	1	0	6
12364	INSR	17	1.09256	1	0	6
12365	DAGLA	17	1.09253	1	0	6
12366	ICA1	17	1.09252	1	0	6
12367	FLRT1	17	1.09252	1	0	6
12368	UPP1	17	1.0925	1	0	6
12369	CDKN2C	17	1.0925	1	0	6
12370	PLEKHG4B	17	1.09247	1	0	6
12371	ZNF330	17	1.09241	1	0	6
12372	SOX2	17	1.09241	1	0	6
12373	SNU13	17	1.09237	1	0	6
12374	ANKRD16	17	1.09236	1	0	6
12375	NFAM1	17	1.09226	1	0	6
12376	THAP8	17	1.09226	1	0	6
12377	UNC45A	17	1.09222	1	0	6
12378	GJB2	17	1.09213	1	0	6
12379	CIDECP1	17	1.09201	1	0	6
12380	RFESD	17	1.09201	1	0	6
12381	ECE1	17	1.0919	1	0	6
12382	SH3BP2	17	1.09186	1	0	6
12383	LINC01549	17	1.09183	1	0	6
12384	RNF145	17	1.09179	1	0	6
12385	NOG	17	1.09179	1	0	6
12386	TNFSF8	17	1.09178	1	0	6
12387	SPATA25	17	1.09176	1	0	6
12388	STOML1	17	1.09176	1	0	6
12389	TMEM161B	17	1.09174	1	0	6
12390	PGM3	17	1.09174	1	0	6
12391	REPS1	17	1.09173	1	0	6
12392	KCNQ1	17	1.09171	1	0	6
12393	USP33	17	1.0917	1	0	6
12394	ELOVL4	17	1.09169	1	0	6
12395	GOSR2	17	1.09164	1	0	6
12396	KCNN1	17	1.09163	1	0	6
12397	ZMAT4	17	1.09161	1	0	6
12398	SRRM3	17	1.09159	1	0	6
12399	ARMC10	17	1.09158	1	0	6
12400	PRRG4	17	1.09157	1	0	6
12401	DCAF4L2	17	1.09154	1	0	6
12402	TSPEAR	17	1.09153	1	0	6
12403	PTMAP11	17	1.09149	1	0	6
12404	STEAP3	17	1.09148	1	0	6
12405	VAMP7	17	1.09144	1	0	6
12406	MAML3	17	1.09143	1	0	6
12407	CSNK1G1	17	1.09137	1	0	6
12408	MRC1	17	1.09137	1	0	6
12409	RRN3P1	17	1.09135	1	0	6
12410	CNR2	17	1.09133	1	0	6
12411	HS6ST1	17	1.09131	1	0	6
12412	EGFL8	17	1.09128	1	0	6
12413	MORN4	17	1.09128	1	0	6
12414	IL18RAP	17	1.09126	1	0	6
12415	SLC26A11	17	1.09119	1	0	6
12416	LINC01085	17	1.09112	1	0	6
12417	CCDC185	17	1.09107	1	0	6
12418	LOC389834	17	1.09104	1	0	6
12419	MPZL3	17	1.09102	1	0	6
12420	TAC4	17	1.09093	1	0	6
12421	SYT13	17	1.09083	1	0	6
12422	PLXDC1	17	1.09082	1	0	6
12423	MARCH6	17	1.09077	1	0	6
12424	CDC42BPB	17	1.09066	1	0	6
12425	EEF1D	17	1.09066	1	0	6
12426	RIPOR3	17	1.0906	1	0	6
12427	KCNE2	17	1.09056	1	0	6
12428	MYL4	17	1.09055	1	0	6
12429	GPR63	17	1.09052	1	0	6
12430	TACR2	17	1.09048	1	0	6
12431	UBE2DNL	17	1.09033	1	0	6
12432	C6	17	1.0903	1	0	6
12433	HLA-F-AS1	17	1.09023	1	0	6
12434	FOXF2	17	1.09019	1	0	6
12435	MAPT-AS1	17	1.09018	1	0	6
12436	RPH3A	17	1.09018	1	0	6
12437	PSG9	17	1.09009	1	0	6
12438	SSC4D	17	1.08995	1	0	6
12439	NANOS3	17	1.08991	1	0	6
12440	GBP4	17	1.08986	1	0	6
12441	TAS2R7	17	1.08982	1	0	6
12442	SMIM4	17	1.08976	1	0	6
12443	LLGL2	17	1.08969	1	0	6
12444	TLL2	17	1.08969	1	0	6
12445	SSBP4	17	1.08963	1	0	6
12446	TUBBP5	17	1.08959	1	0	6
12447	ROCK2	17	1.08957	1	0	6
12448	ZNF638	17	1.08955	1	0	6
12449	MECP2	17	1.08955	1	0	6
12450	SLC22A18AS	17	1.08952	1	0	6
12451	FRK	17	1.08951	1	0	6
12452	VXN	17	1.08949	1	0	6
12453	GLE1	17	1.08947	1	0	6
12454	ZNF736	17	1.08947	1	0	6
12455	DLC1	17	1.08944	1	0	6
12456	USP22	17	1.08943	1	0	6
12457	CLVS2	17	1.08939	1	0	6
12458	CERS4	17	1.08933	1	0	6
12459	PDXDC2P-NPIPB14P	17	1.08922	1	0	6
12460	GTF2H2	17	1.08919	1	0	6
12461	LINC01816	17	1.08918	1	0	6
12462	ADAM30	17	1.08918	1	0	6
12463	RPS3A	17	1.08915	1	0	6
12464	KIAA1328	17	1.08909	1	0	6
12465	LGI3	17	1.08906	1	0	6
12466	KRTAP5-9	17	1.08905	1	0	6
12467	DKK2	17	1.08902	1	0	6
12468	HACE1	17	1.08898	1	0	6
12469	POMP	17	1.08897	1	0	6
12470	LOR	17	1.08896	1	0	6
12471	CLSTN3	17	1.08887	1	0	6
12472	SLC6A13	17	1.08884	1	0	6
12473	COLEC10	17	1.08882	1	0	6
12474	MAGEA2	17	1.08879	1	0	6
12475	FBLL1	17	1.08879	1	0	6
12476	IFT81	17	1.08877	1	0	6
12477	MOS	17	1.08876	1	0	6
12478	PDIA3	17	1.08875	1	0	6
12479	TMEM128	17	1.08874	1	0	6
12480	CLDN20	17	1.08874	1	0	6
12481	RNASE11	17	1.08873	1	0	6
12482	CST9	17	1.08872	1	0	6
12483	RABEP2	17	1.08869	1	0	6
12484	RSPO3	17	1.08865	1	0	6
12485	SMG7	17	1.08864	1	0	6
12486	HCRTR1	17	1.08858	1	0	6
12487	ARHGEF11	17	1.08851	1	0	6
12488	ROPN1L	17	1.08851	1	0	6
12489	FAM21EP	17	1.08849	1	0	6
12490	CPNE2	17	1.08845	1	0	6
12491	HOXA5	17	1.08843	1	0	6
12492	THEM5	17	1.08841	1	0	6
12493	LMNTD1	17	1.08839	1	0	6
12494	TMEM70	17	1.08838	1	0	6
12495	ANKRD28	17	1.08824	1	0	6
12496	RAP1GAP	17	1.08822	1	0	6
12497	ANKRD45	17	1.08819	1	0	6
12498	CRIP3	17	1.08801	1	0	6
12499	UBE2H	17	1.08801	1	0	6
12500	TCTN2	17	1.08799	1	0	6
12501	PHACTR4	17	1.08798	1	0	6
12502	NDUFC2	17	1.08795	1	0	6
12503	CNTN6	17	1.08793	1	0	6
12504	CCDC125	17	1.08792	1	0	6
12505	AMPD1	17	1.08782	1	0	6
12506	ACOX1	17	1.08779	1	0	6
12507	NKX6-1	17	1.08778	1	0	6
12508	CALML3	17	1.08776	1	0	6
12509	PPM1N	17	1.08773	1	0	6
12510	LY6G6C	17	1.08768	1	0	6
12511	SEC14L2	17	1.08764	1	0	6
12512	KRTAP4-12	17	1.08763	1	0	6
12513	GHITM	17	1.08762	1	0	6
12514	NPVF	17	1.08761	1	0	6
12515	ZFP37	17	1.08755	1	0	6
12516	UNC13D	17	1.08752	1	0	6
12517	SELENOI	17	1.08752	1	0	6
12518	RSL24D1	17	1.08741	1	0	6
12519	NSG2	17	1.08737	1	0	6
12520	CC2D2B	17	1.08735	1	0	6
12521	LINC02209	17	1.08733	1	0	6
12522	ASB17	17	1.08731	1	0	6
12523	LAMTOR5	17	1.08729	1	0	6
12524	WNT6	17	1.08725	1	0	6
12525	CLCN1	17	1.08723	1	0	6
12526	MSANTD1	17	1.08718	1	0	6
12527	LINC00324	17	1.08714	1	0	6
12528	IL1RAPL2	17	1.08705	1	0	6
12529	THEG	17	1.08705	1	0	6
12530	MMP2	17	1.087	1	0	6
12531	CYP4F2	17	1.08694	1	0	6
12532	APPL1	17	1.08691	1	0	6
12533	HOXC4	17	1.08688	1	0	6
12534	KAAG1	17	1.08686	1	0	6
12535	DPH1	17	1.08686	1	0	6
12536	KRTAP19-3	17	1.08684	1	0	6
12537	SWT1	17	1.08684	1	0	6
12538	CSF2RB	17	1.08682	1	0	6
12539	BPIFB2	17	1.08681	1	0	6
12540	TDG	17	1.08679	1	0	6
12541	SLC26A10	17	1.08676	1	0	6
12542	HTATSF1	17	1.08675	1	0	6
12543	WWOX	17	1.08672	1	0	6
12544	CCL16	17	1.08671	1	0	6
12545	TRERF1	17	1.0867	1	0	6
12546	ADPRHL1	17	1.08666	1	0	6
12547	SLC39A2	17	1.08666	1	0	6
12548	C9orf66	17	1.08664	1	0	6
12549	SLC22A3	17	1.08664	1	0	6
12550	TMEM221	17	1.0866	1	0	6
12551	TSPYL5	17	1.08657	1	0	6
12552	HAVCR1	17	1.08655	1	0	6
12553	ZNF569	17	1.0865	1	0	6
12554	OR1E1	17	1.0865	1	0	6
12555	HP	17	1.08645	1	0	6
12556	MYRF	17	1.08643	1	0	6
12557	C12orf74	17	1.08643	1	0	6
12558	PIKFYVE	17	1.08643	1	0	6
12559	MKKS	17	1.0864	1	0	6
12560	RGS20	17	1.08638	1	0	6
12561	MARVELD1	17	1.08635	1	0	6
12562	AIRE	17	1.08635	1	0	6
12563	LIG4	17	1.08634	1	0	6
12564	GPR37	17	1.08633	1	0	6
12565	OSR1	17	1.08631	1	0	6
12566	HABP2	17	1.0863	1	0	6
12567	AMY1A	17	1.0863	1	0	6
12568	C9orf43	17	1.08628	1	0	6
12569	GRIA3	17	1.08628	1	0	6
12570	RNF7	17	1.08628	1	0	6
12571	CDK16	17	1.08626	1	0	6
12572	AFP	17	1.08624	1	0	6
12573	MC4R	17	1.08619	1	0	6
12574	FCGR1B	17	1.08619	1	0	6
12575	STKLD1	17	1.08617	1	0	6
12576	MIEF2	17	1.08617	1	0	6
12577	RPLP2	17	1.08616	1	0	6
12578	CRELD1	17	1.08615	1	0	6
12579	ATXN8OS	17	1.0861	1	0	6
12580	KRTAP10-12	17	1.08608	1	0	6
12581	MARVELD2	17	1.08606	1	0	6
12582	ADARB2	17	1.08606	1	0	6
12583	LINC00312	17	1.08603	1	0	6
12584	CDC42EP1	17	1.08603	1	0	6
12585	CYP2B7P	17	1.08601	1	0	6
12586	KRT7	17	1.08601	1	0	6
12587	NDST3	17	1.086	1	0	6
12588	SUV39H2	17	1.08596	1	0	6
12589	RAMP2	17	1.08595	1	0	6
12590	ZPBP2	17	1.08594	1	0	6
12591	GPR156	17	1.08592	1	0	6
12592	SULT1A2	17	1.08592	1	0	6
12593	VTA1	17	1.08591	1	0	6
12594	SH3BGR	17	1.0859	1	0	6
12595	L1CAM	17	1.08589	1	0	6
12596	KCNG4	17	1.08587	1	0	6
12597	CCDC74A	17	1.08587	1	0	6
12598	CCDC38	17	1.08586	1	0	6
12599	CDC42BPA	17	1.08584	1	0	6
12600	CNOT6L	17	1.0858	1	0	6
12601	LOC100131532	17	1.0858	1	0	6
12602	HS3ST2	17	1.08578	1	0	6
12603	GDAP1L1	17	1.08575	1	0	6
12604	COL19A1	17	1.08574	1	0	6
12605	NSL1	17	1.08574	1	0	6
12606	ZC3H15	17	1.08566	1	0	6
12607	NEMP2	17	1.08563	1	0	6
12608	AGAP3	17	1.08559	1	0	6
12609	PMEPA1	17	1.08558	1	0	6
12610	SDHAP3	17	1.08557	1	0	6
12611	HMOX2	17	1.08556	1	0	6
12612	AS3MT	17	1.08552	1	0	6
12613	CELA3B	17	1.08551	1	0	6
12614	OR10H3	17	1.08548	1	0	6
12615	KCNG1	17	1.08547	1	0	6
12616	CIT	17	1.08544	1	0	6
12617	COX6A2	17	1.08543	1	0	6
12618	PHETA1	17	1.08543	1	0	6
12619	DNAAF4	17	1.08539	1	0	6
12620	AKR1D1	17	1.08538	1	0	6
12621	ABCB4	17	1.08537	1	0	6
12622	HNRNPU	17	1.08536	1	0	6
12623	FBXL19	17	1.08535	1	0	6
12624	ZNF830	17	1.08535	1	0	6
12625	GYS2	17	1.08532	1	0	6
12626	OR8G1	17	1.08532	1	0	6
12627	BEST1	17	1.08532	1	0	6
12628	KNL1	17	1.0853	1	0	6
12629	PLD3	17	1.0853	1	0	6
12630	LRRC4B	17	1.08528	1	0	6
12631	SCUBE1	17	1.08522	1	0	6
12632	GIMAP7	17	1.08519	1	0	6
12633	OPN4	17	1.08519	1	0	6
12634	LRRC18	17	1.08518	1	0	6
12635	PITPNM2	17	1.08517	1	0	6
12636	LINC00951	17	1.08515	1	0	6
12637	SCN1A	17	1.08515	1	0	6
12638	BEX2	17	1.08514	1	0	6
12639	ST7L	17	1.08514	1	0	6
12640	OPA3	17	1.08513	1	0	6
12641	ITSN1	17	1.08513	1	0	6
12642	PHOSPHO1	17	1.08509	1	0	6
12643	STAC	17	1.08508	1	0	6
12644	HPGDS	17	1.08502	1	0	6
12645	LINC00934	17	1.08495	1	0	6
12646	GTPBP10	17	1.0849	1	0	6
12647	PGLYRP1	17	1.08488	1	0	6
12648	ASIP	17	1.0848	1	0	6
12649	MINK1	17	1.08479	1	0	6
12650	MAP7D2	17	1.08469	1	0	6
12651	CCDC39	17	1.08465	1	0	6
12652	RAB3B	17	1.08462	1	0	6
12653	FGF18	17	1.08461	1	0	6
12654	RGS7BP	17	1.0846	1	0	6
12655	CYP4F22	17	1.08459	1	0	6
12656	IL18R1	17	1.08456	1	0	6
12657	LNP1	17	1.08456	1	0	6
12658	ERAP1	17	1.08454	1	0	6
12659	CYHR1	17	1.08452	1	0	6
12660	CCNO	17	1.08452	1	0	6
12661	GK2	17	1.08452	1	0	6
12662	SLC12A3	17	1.08449	1	0	6
12663	XKRX	17	1.08445	1	0	6
12664	SPATA12	17	1.08443	1	0	6
12665	IL9R	17	1.0844	1	0	6
12666	SMYD5	17	1.08439	1	0	6
12667	KRT35	17	1.08438	1	0	6
12668	CTRB1	17	1.08437	1	0	6
12669	KCNK16	17	1.08437	1	0	6
12670	SLC39A5	17	1.08436	1	0	6
12671	CDH15	17	1.08435	1	0	6
12672	NKAIN1	17	1.08434	1	0	6
12673	SLC38A10	17	1.08432	1	0	6
12674	SERPINB4	17	1.08424	1	0	6
12675	BSND	17	1.08416	1	0	6
12676	PPIG	17	1.08415	1	0	6
12677	LINC01554	17	1.08414	1	0	6
12678	GLT8D1	17	1.08413	1	0	6
12679	MYL3	17	1.08411	1	0	6
12680	HBM	17	1.08407	1	0	6
12681	LINC00514	17	1.08406	1	0	6
12682	MPRIP	17	1.08404	1	0	6
12683	MTPAP	17	1.08402	1	0	6
12684	SCGB2A2	17	1.08401	1	0	6
12685	OXCT2	17	1.08398	1	0	6
12686	SYCN	17	1.08397	1	0	6
12687	CTNNA2	17	1.08396	1	0	6
12688	SET	17	1.08396	1	0	6
12689	MUC2	17	1.08396	1	0	6
12690	FARP2	17	1.08395	1	0	6
12691	SATB2	17	1.08394	1	0	6
12692	WRAP73	17	1.08393	1	0	6
12693	AREG	17	1.08392	1	0	6
12694	BTBD17	17	1.08391	1	0	6
12695	PANK3	17	1.08391	1	0	6
12696	REXO4	17	1.0839	1	0	6
12697	GFER	17	1.08389	1	0	6
12698	GUCY2F	17	1.08386	1	0	6
12699	CDX1	17	1.08383	1	0	6
12700	RANGRF	17	1.08381	1	0	6
12701	AGXT2	17	1.08376	1	0	6
12702	NCOR1	17	1.08372	1	0	6
12703	SENP3	17	1.08361	1	0	6
12704	CASP8AP2	17	1.0836	1	0	6
12705	PNLIPRP2	17	1.08358	1	0	6
12706	COL22A1	17	1.08356	1	0	6
12707	IL22RA2	17	1.08355	1	0	6
12708	RAB40A	17	1.08354	1	0	6
12709	PSAPL1	17	1.08353	1	0	6
12710	MOSPD1	17	1.08353	1	0	6
12711	TMPRSS13	17	1.08349	1	0	6
12712	NDUFA6-DT	17	1.08349	1	0	6
12713	HOXC9	17	1.08348	1	0	6
12714	ZNF623	17	1.08347	1	0	6
12715	ZNF431	17	1.08346	1	0	6
12716	SHISA9	17	1.08345	1	0	6
12717	LMO1	17	1.08345	1	0	6
12718	TFAP2D	17	1.08343	1	0	6
12719	RPL7L1	17	1.08343	1	0	6
12720	SF3A2	17	1.0834	1	0	6
12721	ADGRG4	17	1.08338	1	0	6
12722	RNF112	17	1.08335	1	0	6
12723	THORLNC	17	1.08334	1	0	6
12724	TPM4	17	1.08331	1	0	6
12725	RLN3	17	1.08331	1	0	6
12726	DUSP27	17	1.08329	1	0	6
12727	SLC25A24	17	1.08326	1	0	6
12728	HPSE	17	1.08325	1	0	6
12729	TMEM182	17	1.08321	1	0	6
12730	CCL14	17	1.08318	1	0	6
12731	CACTIN	17	1.08318	1	0	6
12732	PPP2R5D	17	1.08317	1	0	6
12733	TEDDM1	17	1.08314	1	0	6
12734	SH3BGRL2	17	1.08311	1	0	6
12735	TMEM198B	17	1.08308	1	0	6
12736	HSF1	17	1.08308	1	0	6
12737	RPL32P3	17	1.08303	1	0	6
12738	GPATCH1	17	1.08301	1	0	6
12739	PLXND1	17	1.08299	1	0	6
12740	FGF14-AS2	17	1.08291	1	0	6
12741	TSPAN2	17	1.08289	1	0	6
12742	SEMA6C	17	1.08288	1	0	6
12743	RPL23AP7	17	1.08288	1	0	6
12744	CCL26	17	1.08287	1	0	6
12745	NIPAL2	17	1.08286	1	0	6
12746	SLC6A5	17	1.08285	1	0	6
12747	SEPT5	17	1.08285	1	0	6
12748	TIGD3	17	1.08283	1	0	6
12749	SHPRH	17	1.08282	1	0	6
12750	KCNB2	17	1.08282	1	0	6
12751	SRPK2	17	1.08279	1	0	6
12752	PRNT	17	1.08276	1	0	6
12753	SEC1P	17	1.08274	1	0	6
12754	ZNF16	17	1.08273	1	0	6
12755	KCNK15	17	1.08272	1	0	6
12756	RASL11A	17	1.08268	1	0	6
12757	RHPN1-AS1	17	1.08267	1	0	6
12758	KIAA1671	17	1.08266	1	0	6
12759	RSPH10B2	17	1.08256	1	0	6
12760	TTN-AS1	17	1.08255	1	0	6
12761	SNCAIP	17	1.08254	1	0	6
12762	DUX3	17	1.08251	1	0	6
12763	CRYBB3	17	1.08246	1	0	6
12764	GLIS1	17	1.08245	1	0	6
12765	RASL11B	17	1.08243	1	0	6
12766	MED17	17	1.08242	1	0	6
12767	TRIM17	17	1.08241	1	0	6
12768	B3GLCT	17	1.08239	1	0	6
12769	IL26	17	1.08237	1	0	6
12770	CEP76	17	1.08236	1	0	6
12771	C20orf202	17	1.08236	1	0	6
12772	HSPG2	17	1.08236	1	0	6
12773	LOC100631378	17	1.08236	1	0	6
12774	SPRR1B	17	1.08234	1	0	6
12775	ASPN	17	1.08234	1	0	6
12776	LSR	17	1.0823	1	0	6
12777	DMRT1	17	1.08226	1	0	6
12778	ZNF497	17	1.08225	1	0	6
12779	HOXB-AS3	17	1.08225	1	0	6
12780	LINC00616	17	1.08225	1	0	6
12781	ZNF283	17	1.08223	1	0	6
12782	KRT33B	17	1.08222	1	0	6
12783	TMEM234	17	1.08222	1	0	6
12784	PRDM7	17	1.0822	1	0	6
12785	PPP1R2	17	1.08219	1	0	6
12786	ZNF552	17	1.08216	1	0	6
12787	GPRC6A	17	1.08213	1	0	6
12788	ZNF713	17	1.08211	1	0	6
12789	ARL6	17	1.08211	1	0	6
12790	PGBD5	17	1.0821	1	0	6
12791	PPFIA2	17	1.0821	1	0	6
12792	CD207	17	1.08209	1	0	6
12793	ANKRD30BL	17	1.08209	1	0	6
12794	BTNL8	17	1.08208	1	0	6
12795	HGFAC	17	1.08208	1	0	6
12796	STAC2	17	1.08203	1	0	6
12797	LRRC37A5P	17	1.08203	1	0	6
12798	ABCB11	17	1.08191	1	0	6
12799	GOLT1A	17	1.08189	1	0	6
12800	PES1	17	1.08187	1	0	6
12801	TIMM13	17	1.08186	1	0	6
12802	ADGB	17	1.08184	1	0	6
12803	ANXA3	17	1.08183	1	0	6
12804	UBE2J2	17	1.08179	1	0	6
12805	OR1C1	17	1.08178	1	0	6
12806	CD276	17	1.08175	1	0	6
12807	DUSP5P1	17	1.08174	1	0	6
12808	C4BPB	17	1.08173	1	0	6
12809	TMEM86A	17	1.0817	1	0	6
12810	TSHZ3	17	1.08164	1	0	6
12811	DOK5	17	1.08164	1	0	6
12812	KLRK1	17	1.08161	1	0	6
12813	CCAR1	17	1.0816	1	0	6
12814	DEFA6	17	1.08159	1	0	6
12815	ZNF488	17	1.08159	1	0	6
12816	BASP1-AS1	17	1.08158	1	0	6
12817	FCN1	17	1.08158	1	0	6
12818	ZNF865	17	1.08157	1	0	6
12819	MAML1	17	1.08156	1	0	6
12820	TTTY1	17	1.08156	1	0	6
12821	LRRTM2	17	1.08155	1	0	6
12822	AFG1L	17	1.0815	1	0	6
12823	LTK	17	1.08149	1	0	6
12824	PTGES2	17	1.08148	1	0	6
12825	CCNY	17	1.08147	1	0	6
12826	PLXDC2	17	1.08143	1	0	6
12827	MEGF6	17	1.08142	1	0	6
12828	PLA2G2F	17	1.08141	1	0	6
12829	SPIN2A	17	1.08141	1	0	6
12830	CEP97	17	1.0814	1	0	6
12831	FZR1	17	1.08139	1	0	6
12832	GPR20	17	1.08137	1	0	6
12833	S1PR4	17	1.08134	1	0	6
12834	CHRNB4	17	1.08131	1	0	6
12835	EZH1	17	1.08131	1	0	6
12836	BPIFC	17	1.08125	1	0	6
12837	CSTF3-DT	17	1.08124	1	0	6
12838	ACKR1	17	1.08122	1	0	6
12839	FAM47C	17	1.08121	1	0	6
12840	TRIM33	17	1.08121	1	0	6
12841	FBXL6	17	1.0812	1	0	6
12842	ROS1	17	1.0812	1	0	6
12843	SREK1	17	1.08119	1	0	6
12844	KRBA2	17	1.08117	1	0	6
12845	ZNF135	17	1.08117	1	0	6
12846	XKR4	17	1.08116	1	0	6
12847	ARHGEF7	17	1.08114	1	0	6
12848	KDM7A-DT	17	1.08109	1	0	6
12849	PLXNB3	17	1.08108	1	0	6
12850	ABHD1	17	1.08106	1	0	6
12851	NDRG2	17	1.08104	1	0	6
12852	ZNF789	17	1.08103	1	0	6
12853	BRMS1L	17	1.08097	1	0	6
12854	RPS26	17	1.08097	1	0	6
12855	GSX2	17	1.08094	1	0	6
12856	PTOV1-AS1	17	1.08093	1	0	6
12857	RLBP1	17	1.08089	1	0	6
12858	ATF7	17	1.08086	1	0	6
12859	C2CD4C	17	1.08084	1	0	6
12860	AQP6	17	1.08084	1	0	6
12861	SIMC1	17	1.08084	1	0	6
12862	LRRC37A2	17	1.08084	1	0	6
12863	SUSD2	17	1.08083	1	0	6
12864	DNAJB5	17	1.08083	1	0	6
12865	KRT16	17	1.08082	1	0	6
12866	LINC00473	17	1.08081	1	0	6
12867	MYH13	17	1.08078	1	0	6
12868	ABCA8	17	1.08078	1	0	6
12869	SP7	17	1.08076	1	0	6
12870	NBAS	17	1.08076	1	0	6
12871	RPS28	17	1.08072	1	0	6
12872	NECTIN4	17	1.08071	1	0	6
12873	DIRAS2	17	1.08069	1	0	6
12874	SHC3	17	1.08067	1	0	6
12875	B3GNT3	17	1.08066	1	0	6
12876	SYT16	17	1.08066	1	0	6
12877	RAB11FIP5	17	1.08066	1	0	6
12878	RDH10	17	1.08062	1	0	6
12879	INHBB	17	1.08062	1	0	6
12880	FAM198A	17	1.08061	1	0	6
12881	TNRC6A	17	1.0806	1	0	6
12882	LOC652276	17	1.0806	1	0	6
12883	LRP6	17	1.08059	1	0	6
12884	CGB3	17	1.08059	1	0	6
12885	TOM1L1	17	1.08058	1	0	6
12886	F9	17	1.08055	1	0	6
12887	MORN1	17	1.08054	1	0	6
12888	LINC00028	17	1.08054	1	0	6
12889	TGM7	17	1.08051	1	0	6
12890	RIMS2	17	1.08051	1	0	6
12891	SKA2	17	1.0805	1	0	6
12892	DCD	17	1.08048	1	0	6
12893	OR5J2	17	1.08048	1	0	6
12894	KRTAP9-8	17	1.08047	1	0	6
12895	APC2	17	1.08045	1	0	6
12896	LYSMD1	17	1.08045	1	0	6
12897	HOXD13	17	1.08041	1	0	6
12898	ENTR1	17	1.0804	1	0	6
12899	GATA2	17	1.08037	1	0	6
12900	LBX1-AS1	17	1.08037	1	0	6
12901	SEMA6A	17	1.08036	1	0	6
12902	GPR141	17	1.08035	1	0	6
12903	GJB5	17	1.08035	1	0	6
12904	SPTBN5	17	1.08034	1	0	6
12905	TRHDE	17	1.08033	1	0	6
12906	FUZ	17	1.08032	1	0	6
12907	SRC	17	1.08031	1	0	6
12908	HDX	17	1.0803	1	0	6
12909	WDR44	17	1.08029	1	0	6
12910	C2orf73	17	1.08024	1	0	6
12911	PSKH2	17	1.08024	1	0	6
12912	TADA2A	17	1.0802	1	0	6
12913	ZNF684	17	1.08019	1	0	6
12914	ANXA2P3	17	1.08016	1	0	6
12915	FMO1	17	1.08014	1	0	6
12916	STPG1	17	1.08013	1	0	6
12917	TRPC1	17	1.08012	1	0	6
12918	ALG1	17	1.08006	1	0	6
12919	TRPC7	17	1.08006	1	0	6
12920	PPP6R2	17	1.08002	1	0	6
12921	SPATA21	17	1.07999	1	0	6
12922	USF3	17	1.07995	1	0	6
12923	CCDC172	17	1.07991	1	0	6
12924	CRADD	17	1.07991	1	0	6
12925	ATP6V1G3	17	1.0799	1	0	6
12926	ABHD15	17	1.0799	1	0	6
12927	HIST1H2BL	17	1.07988	1	0	6
12928	CASP10	17	1.07988	1	0	6
12929	TAF9B	17	1.07987	1	0	6
12930	KCNK3	17	1.07987	1	0	6
12931	C3orf79	17	1.07986	1	0	6
12932	C14orf119	17	1.07986	1	0	6
12933	STXBP5L	17	1.07981	1	0	6
12934	ZNF345	17	1.0798	1	0	6
12935	NUDT16L1	17	1.07979	1	0	6
12936	BGN	17	1.07976	1	0	6
12937	NR2F1	17	1.07973	1	0	6
12938	IPW	17	1.07967	1	0	6
12939	HBD	17	1.07967	1	0	6
12940	PSMD3	17	1.07967	1	0	6
12941	SELPLG	17	1.07964	1	0	6
12942	TRPM7	17	1.07963	1	0	6
12943	COL6A2	17	1.0796	1	0	6
12944	IDH3B	17	1.07958	1	0	6
12945	TCF24	17	1.07957	1	0	6
12946	SLC1A4	17	1.07957	1	0	6
12947	MBD3L1	17	1.07955	1	0	6
12948	ARL14	17	1.07953	1	0	6
12949	FAM71D	17	1.07952	1	0	6
12950	PCDHGA8	17	1.07951	1	0	6
12951	C5orf56	17	1.0795	1	0	6
12952	TAF5L	17	1.07949	1	0	6
12953	SCN7A	17	1.07947	1	0	6
12954	CDKN2B-AS1	17	1.07947	1	0	6
12955	SNX5	17	1.07946	1	0	6
12956	CCDC173	17	1.07945	1	0	6
12957	TENT5D	17	1.07944	1	0	6
12958	BSG	17	1.07942	1	0	6
12959	SLC46A1	17	1.07942	1	0	6
12960	SYNE4	17	1.07941	1	0	6
12961	CPA5	17	1.07936	1	0	6
12962	LCN12	17	1.07936	1	0	6
12963	PTPN2	17	1.07934	1	0	6
12964	CCDC116	17	1.07932	1	0	6
12965	METTL21EP	17	1.07929	1	0	6
12966	SLC6A7	17	1.07929	1	0	6
12967	TPRG1	17	1.07928	1	0	6
12968	SPACA3	17	1.07922	1	0	6
12969	ZNF616	17	1.07921	1	0	6
12970	HIST1H2AD	17	1.07921	1	0	6
12971	UBA3	17	1.0792	1	0	6
12972	ZNF41	17	1.0792	1	0	6
12973	RGSL1	17	1.07919	1	0	6
12974	PSG5	17	1.07916	1	0	6
12975	BTBD19	17	1.07915	1	0	6
12976	ZNF7	17	1.07914	1	0	6
12977	TM4SF5	17	1.07913	1	0	6
12978	CASQ1	17	1.07911	1	0	6
12979	EPB41L2	17	1.07911	1	0	6
12980	ZNF491	17	1.0791	1	0	6
12981	ADH7	17	1.0791	1	0	6
12982	RIMS4	17	1.07909	1	0	6
12983	SMG1P1	17	1.07909	1	0	6
12984	GUCA1C	17	1.07908	1	0	6
12985	RNF39	17	1.07907	1	0	6
12986	TSPO2	17	1.07907	1	0	6
12987	ARL13B	17	1.07906	1	0	6
12988	GAST	17	1.07903	1	0	6
12989	LMBRD2	17	1.07901	1	0	6
12990	IL34	17	1.07898	1	0	6
12991	FGD4	17	1.07897	1	0	6
12992	MAGEA5	17	1.07896	1	0	6
12993	TSPYL6	17	1.07894	1	0	6
12994	LRRC75B	17	1.07893	1	0	6
12995	HKR1	17	1.07892	1	0	6
12996	TNFRSF6B	17	1.0789	1	0	6
12997	SUN5	17	1.07889	1	0	6
12998	ATXN7L1	17	1.07889	1	0	6
12999	DMP1	17	1.07885	1	0	6
13000	ZAP70	17	1.07884	1	0	6
13001	DRC1	17	1.07881	1	0	6
13002	ZNF154	17	1.07879	1	0	6
13003	MIER2	17	1.07878	1	0	6
13004	SSTR5	17	1.07878	1	0	6
13005	TEX13B	17	1.07876	1	0	6
13006	C14orf39	17	1.07876	1	0	6
13007	ZBTB7A	17	1.07875	1	0	6
13008	NRG3	17	1.07875	1	0	6
13009	URI1	17	1.07873	1	0	6
13010	TTTY14	17	1.07873	1	0	6
13011	UQCRFS1	17	1.07873	1	0	6
13012	TWISTNB	17	1.07872	1	0	6
13013	LRRC10B	17	1.07871	1	0	6
13014	B3GNT9	17	1.07867	1	0	6
13015	NOS3	17	1.07866	1	0	6
13016	LOC100131496	17	1.07865	1	0	6
13017	ESR1	17	1.07864	1	0	6
13018	PNPLA5	17	1.07864	1	0	6
13019	AHDC1	17	1.07862	1	0	6
13020	C11orf58	17	1.07861	1	0	6
13021	UGT1A8	17	1.07857	1	0	6
13022	MAP3K7	17	1.07857	1	0	6
13023	ITGA1	17	1.07857	1	0	6
13024	OR5V1	17	1.07856	1	0	6
13025	ACTL7B	17	1.07852	1	0	6
13026	OR51E2	17	1.07849	1	0	6
13027	CD101	17	1.07847	1	0	6
13028	AP4B1	17	1.07847	1	0	6
13029	RETREG2	17	1.07846	1	0	6
13030	SVEP1	17	1.07846	1	0	6
13031	SEZ6L	17	1.07846	1	0	6
13032	AKT1S1	17	1.07846	1	0	6
13033	LINC01191	17	1.07846	1	0	6
13034	LINC00304	17	1.07843	1	0	6
13035	TTC19	17	1.07843	1	0	6
13036	TMA7	17	1.07843	1	0	6
13037	MRPS15	17	1.07843	1	0	6
13038	LINC00471	17	1.07834	1	0	6
13039	SMR3B	17	1.07833	1	0	6
13040	ABCA4	17	1.07833	1	0	6
13041	LILRA3	17	1.0783	1	0	6
13042	KCNA6	17	1.07829	1	0	6
13043	TLR5	17	1.07829	1	0	6
13044	FAM189B	17	1.07824	1	0	6
13045	FHDC1	17	1.07822	1	0	6
13046	FBXO40	17	1.0782	1	0	6
13047	IGFALS	17	1.0782	1	0	6
13048	SDR16C5	17	1.07816	1	0	6
13049	RNF133	17	1.07815	1	0	6
13050	CLCN4	17	1.07815	1	0	6
13051	RPS17	17	1.07814	1	0	6
13052	CRYAA	17	1.07814	1	0	6
13053	BMP15	17	1.07812	1	0	6
13054	DISP3	17	1.07812	1	0	6
13055	SLC16A14	17	1.07808	1	0	6
13056	PAK6	17	1.07808	1	0	6
13057	C6orf62	17	1.07807	1	0	6
13058	SMIM17	17	1.07806	1	0	6
13059	KRT74	17	1.07806	1	0	6
13060	MSR1	17	1.07802	1	0	6
13061	OLFM3	17	1.07801	1	0	6
13062	GYG2	17	1.078	1	0	6
13063	PPIL3	17	1.07799	1	0	6
13064	CCSER1	17	1.07799	1	0	6
13065	SLC38A11	17	1.07798	1	0	6
13066	CHODL	17	1.07797	1	0	6
13067	NRXN2	17	1.07796	1	0	6
13068	LOC100130950	17	1.07795	1	0	6
13069	CABS1	17	1.07795	1	0	6
13070	TMEM88	17	1.07794	1	0	6
13071	RUBCN	17	1.07791	1	0	6
13072	HOGA1	17	1.0779	1	0	6
13073	CYP1A2	17	1.07788	1	0	6
13074	ADAMTS13	17	1.07786	1	0	6
13075	CSF2RA	17	1.07786	1	0	6
13076	SLC47A1	17	1.07785	1	0	6
13077	WASF3	17	1.07782	1	0	6
13078	TECTB	17	1.07781	1	0	6
13079	FAM167A-AS1	17	1.07779	1	0	6
13080	ELOB	17	1.07778	1	0	6
13081	SPPL3	17	1.07778	1	0	6
13082	TP53TG3HP	17	1.07776	1	0	6
13083	SLA2	17	1.0777	1	0	6
13084	MEAK7	17	1.07768	1	0	6
13085	LIPH	17	1.07767	1	0	6
13086	ZNF667-AS1	17	1.07765	1	0	6
13087	TBX15	17	1.07764	1	0	6
13088	SLC17A8	17	1.07764	1	0	6
13089	PNMA8B	17	1.07761	1	0	6
13090	LDHD	17	1.07761	1	0	6
13091	MARCO	17	1.0776	1	0	6
13092	TBR1	17	1.07756	1	0	6
13093	LOC440896	17	1.07755	1	0	6
13094	SLC35E4	17	1.07753	1	0	6
13095	TTC16	17	1.07747	1	0	6
13096	PROCR	17	1.07745	1	0	6
13097	OR4D1	17	1.07743	1	0	6
13098	OR51B4	17	1.07743	1	0	6
13099	KCNT2	17	1.07742	1	0	6
13100	NR5A1	17	1.07738	1	0	6
13101	HDAC5	17	1.07738	1	0	6
13102	NLRP1	17	1.07736	1	0	6
13103	RPS11	17	1.07733	1	0	6
13104	SULT1E1	17	1.07731	1	0	6
13105	ADAMTS3	17	1.07731	1	0	6
13106	HBG1	17	1.07724	1	0	6
13107	PDE1B	17	1.07722	1	0	6
13108	XDH	17	1.07719	1	0	6
13109	CLTCL1	17	1.07716	1	0	6
13110	OR1G1	17	1.07715	1	0	6
13111	PCDHB10	17	1.07714	1	0	6
13112	TRPM5	17	1.07714	1	0	6
13113	FBXL22	17	1.07714	1	0	6
13114	CACNA2D3	17	1.07714	1	0	6
13115	PRAMEF12	17	1.07712	1	0	6
13116	ZNF695	17	1.07711	1	0	6
13117	ZNF599	17	1.0771	1	0	6
13118	KRT4	17	1.07708	1	0	6
13119	OR5I1	17	1.07707	1	0	6
13120	RTN4	17	1.07706	1	0	6
13121	PRSS54	17	1.07705	1	0	6
13122	ATP6V1E1	17	1.07704	1	0	6
13123	OMG	17	1.07704	1	0	6
13124	SPOCK1	17	1.07702	1	0	6
13125	AP4S1	17	1.07702	1	0	6
13126	SPATA5	17	1.07701	1	0	6
13127	SLC12A6	17	1.07701	1	0	6
13128	TMEM150B	17	1.07699	1	0	6
13129	MDGA2	17	1.07699	1	0	6
13130	LIMK1	17	1.07698	1	0	6
13131	CDNF	17	1.07696	1	0	6
13132	DDX60L	17	1.07694	1	0	6
13133	HERC2P3	17	1.07693	1	0	6
13134	KIF6	17	1.07693	1	0	6
13135	OTOS	17	1.07692	1	0	6
13136	C1QTNF7	17	1.07692	1	0	6
13137	PLA2G10	17	1.07692	1	0	6
13138	TFCP2L1	17	1.07691	1	0	6
13139	LRRN1	17	1.0769	1	0	6
13140	MYL7	17	1.07689	1	0	6
13141	NELL2	17	1.07687	1	0	6
13142	ZFP92	17	1.07685	1	0	6
13143	ANKRD36	17	1.07685	1	0	6
13144	FKBP7	17	1.07683	1	0	6
13145	MAGEE1	17	1.07682	1	0	6
13146	DUSP21	17	1.0768	1	0	6
13147	SPG21	17	1.0768	1	0	6
13148	EPB41L1	17	1.07679	1	0	6
13149	SIRPB2	17	1.07675	1	0	6
13150	NAT16	17	1.07674	1	0	6
13151	KIN	17	1.07672	1	0	6
13152	ADGRL2	17	1.07672	1	0	6
13153	TRAPPC2	17	1.07671	1	0	6
13154	PRDM12	17	1.07667	1	0	6
13155	TAF4B	17	1.07666	1	0	6
13156	EPB41L4A	17	1.07662	1	0	6
13157	FAM189A2	17	1.07661	1	0	6
13158	ANKRD18A	17	1.07661	1	0	6
13159	PPP1R37	17	1.07661	1	0	6
13160	ZBBX	17	1.0766	1	0	6
13161	SERF1A	17	1.0766	1	0	6
13162	HTR6	17	1.07659	1	0	6
13163	VPS53	17	1.07655	1	0	6
13164	GH2	17	1.07652	1	0	6
13165	PEG3-AS1	17	1.07651	1	0	6
13166	LRP4	17	1.07644	1	0	6
13167	PRR30	17	1.07643	1	0	6
13168	MOGAT2	17	1.07643	1	0	6
13169	C11orf94	17	1.07641	1	0	6
13170	MUCL1	17	1.07634	1	0	6
13171	INHBC	17	1.07633	1	0	6
13172	CD5	17	1.07632	1	0	6
13173	GLRX5	17	1.0763	1	0	6
13174	MECR	17	1.07629	1	0	6
13175	DNMBP	17	1.07629	1	0	6
13176	SCFD1	17	1.07628	1	0	6
13177	STXBP1	17	1.07627	1	0	6
13178	NPEPPS	17	1.07626	1	0	6
13179	EIF4E3	17	1.07626	1	0	6
13180	SLC44A4	17	1.07625	1	0	6
13181	SLC25A45	17	1.07623	1	0	6
13182	LOC100130987	17	1.07622	1	0	6
13183	TFDP3	17	1.0762	1	0	6
13184	ZNF511	17	1.07619	1	0	6
13185	RPS6KA6	17	1.07616	1	0	6
13186	JAKMIP1	17	1.07615	1	0	6
13187	UPK3A	17	1.07614	1	0	6
13188	CBX3	17	1.07612	1	0	6
13189	TMEM92	17	1.07612	1	0	6
13190	GPR1	17	1.0761	1	0	6
13191	RSPH14	17	1.07607	1	0	6
13192	KLHL25	17	1.07607	1	0	6
13193	LRRTM4	17	1.07606	1	0	6
13194	AACSP1	17	1.07606	1	0	6
13195	PLBD1	17	1.07604	1	0	6
13196	ELOVL7	17	1.07604	1	0	6
13197	TEX12	17	1.076	1	0	6
13198	LINC00598	17	1.07599	1	0	6
13199	ADRB1	17	1.07599	1	0	6
13200	SV2C	17	1.07596	1	0	6
13201	SLC6A8	17	1.07594	1	0	6
13202	C2CD3	17	1.07588	1	0	6
13203	VAPA	17	1.07588	1	0	6
13204	CD93	17	1.07587	1	0	6
13205	LY6H	17	1.07587	1	0	6
13206	FANCM	17	1.07585	1	0	6
13207	LTN1	17	1.07584	1	0	6
13208	PACRG-AS1	17	1.07584	1	0	6
13209	ACSM2B	17	1.07581	1	0	6
13210	TBXAS1	17	1.07581	1	0	6
13211	LINC01107	17	1.0758	1	0	6
13212	INSM2	17	1.07579	1	0	6
13213	BICDL2	17	1.07578	1	0	6
13214	GIGYF1	17	1.07578	1	0	6
13215	CYP2W1	17	1.07576	1	0	6
13216	CHRNB3	17	1.07576	1	0	6
13217	PPP1R26	17	1.07575	1	0	6
13218	LINC01512	17	1.07572	1	0	6
13219	LINC00574	17	1.0757	1	0	6
13220	S100P	17	1.0757	1	0	6
13221	FGFBP1	17	1.0757	1	0	6
13222	GABRA3	17	1.0757	1	0	6
13223	OTUD7B	17	1.07567	1	0	6
13224	ZSCAN30	17	1.07566	1	0	6
13225	HMGB1	17	1.07565	1	0	6
13226	IPPK	17	1.07565	1	0	6
13227	IL19	17	1.07564	1	0	6
13228	APC	17	1.07564	1	0	6
13229	OTX1	17	1.07558	1	0	6
13230	CRB2	17	1.07558	1	0	6
13231	AGER	17	1.07556	1	0	6
13232	TRPC4	17	1.07556	1	0	6
13233	CST13P	17	1.07554	1	0	6
13234	RND3	17	1.07552	1	0	6
13235	NRL	17	1.07551	1	0	6
13236	ERLIN2	17	1.07551	1	0	6
13237	FNIP2	17	1.0755	1	0	6
13238	SBSN	17	1.07549	1	0	6
13239	ALPG	17	1.07546	1	0	6
13240	SNIP1	17	1.07546	1	0	6
13241	PSMD13	17	1.07544	1	0	6
13242	ARNTL	17	1.07542	1	0	6
13243	GAS7	17	1.07541	1	0	6
13244	HS3ST4	17	1.07538	1	0	6
13245	ST6GALNAC1	17	1.07537	1	0	6
13246	ZNF765	17	1.07536	1	0	6
13247	ZNF678	17	1.07536	1	0	6
13248	LKAAEAR1	17	1.07534	1	0	6
13249	SFTA2	17	1.07531	1	0	6
13250	CABCOCO1	17	1.07531	1	0	6
13251	TNP2	17	1.0753	1	0	6
13252	MRPL2	17	1.07529	1	0	6
13253	NFASC	17	1.07528	1	0	6
13254	OR1F1	17	1.07526	1	0	6
13255	LRRC69	17	1.07526	1	0	6
13256	SPEF1	17	1.07523	1	0	6
13257	FAT3	17	1.07519	1	0	6
13258	KCNA3	17	1.07518	1	0	6
13259	STAU2-AS1	17	1.07517	1	0	6
13260	GNAS	17	1.07516	1	0	6
13261	CRP	17	1.07514	1	0	6
13262	ZNF354C	17	1.07514	1	0	6
13263	CCL23	17	1.07513	1	0	6
13264	LY6G6E	17	1.07512	1	0	6
13265	TMEM216	17	1.07511	1	0	6
13266	MEIOB	17	1.0751	1	0	6
13267	C15orf54	17	1.07509	1	0	6
13268	POLR2M	17	1.07508	1	0	6
13269	CFAP61	17	1.07508	1	0	6
13270	SELENOW	17	1.07507	1	0	6
13271	SYNM	17	1.07506	1	0	6
13272	PPP1R14C	17	1.07506	1	0	6
13273	GPBAR1	17	1.07503	1	0	6
13274	FSCB	17	1.07503	1	0	6
13275	AP1AR	17	1.07499	1	0	6
13276	ZFP64	17	1.07499	1	0	6
13277	L3MBTL4	17	1.07498	1	0	6
13278	EIF4A1	17	1.07497	1	0	6
13279	FRG1JP	17	1.07497	1	0	6
13280	PRKAG2	17	1.07494	1	0	6
13281	ZNF446	17	1.07491	1	0	6
13282	FAM228A	17	1.07489	1	0	6
13283	CACNA2D4	17	1.07488	1	0	6
13284	DKFZp779M0652	17	1.07487	1	0	6
13285	TRIM54	17	1.07486	1	0	6
13286	KRTAP4-3	17	1.07486	1	0	6
13287	GLRA3	17	1.07484	1	0	6
13288	GPC1	17	1.07484	1	0	6
13289	AGT	17	1.07483	1	0	6
13290	TMEM95	17	1.07482	1	0	6
13291	HYMAI	17	1.07482	1	0	6
13292	PTGDS	17	1.07481	1	0	6
13293	MFN1	17	1.07481	1	0	6
13294	C22orf42	17	1.0748	1	0	6
13295	TRUB1	17	1.0748	1	0	6
13296	LVRN	17	1.07479	1	0	6
13297	ABCB8	17	1.07477	1	0	6
13298	CARD6	17	1.07475	1	0	6
13299	OR52A1	17	1.0747	1	0	6
13300	DHX37	17	1.07469	1	0	6
13301	ATAD5	17	1.07468	1	0	6
13302	PRINS	17	1.07467	1	0	6
13303	REG1CP	17	1.07466	1	0	6
13304	CRYBB1	17	1.07463	1	0	6
13305	MYO1A	17	1.07462	1	0	6
13306	ADAMTSL3	17	1.07462	1	0	6
13307	MARK1	17	1.07461	1	0	6
13308	FIRRE	17	1.0746	1	0	6
13309	RAX	17	1.07459	1	0	6
13310	OR1J2	17	1.07457	1	0	6
13311	FAM200A	17	1.07456	1	0	6
13312	TRPV3	17	1.07455	1	0	6
13313	CEP290	17	1.07453	1	0	6
13314	KIAA1143	17	1.07453	1	0	6
13315	COBL	17	1.07452	1	0	6
13316	PCDHGB8P	17	1.07452	1	0	6
13317	FAM84A	17	1.07452	1	0	6
13318	CFAP47	17	1.07452	1	0	6
13319	MOGAT3	17	1.0745	1	0	6
13320	GTF3C4	17	1.07448	1	0	6
13321	TBC1D21	17	1.07443	1	0	6
13322	PCA3	17	1.07443	1	0	6
13323	EPB41L4A-DT	17	1.07442	1	0	6
13324	DLL1	17	1.07442	1	0	6
13325	OR1F2P	17	1.07441	1	0	6
13326	HOXD9	17	1.07438	1	0	6
13327	C8B	17	1.07437	1	0	6
13328	RCE1	17	1.07433	1	0	6
13329	SLC5A4	17	1.07431	1	0	6
13330	PLPPR3	17	1.07428	1	0	6
13331	GJA4	17	1.07428	1	0	6
13332	TAF1	17	1.07426	1	0	6
13333	ZEB2	17	1.07425	1	0	6
13334	LINC00470	17	1.07425	1	0	6
13335	KLB	17	1.07421	1	0	6
13336	SYT12	17	1.07418	1	0	6
13337	MTSS1L	17	1.07418	1	0	6
13338	RHOU	17	1.07416	1	0	6
13339	PIN4	17	1.07416	1	0	6
13340	LINC01366	17	1.07415	1	0	6
13341	ZFP69	17	1.07412	1	0	6
13342	NAB1	17	1.07412	1	0	6
13343	ANAPC2	17	1.07411	1	0	6
13344	CSN3	17	1.07411	1	0	6
13345	PKDCC	17	1.07409	1	0	6
13346	PCDHB6	17	1.07409	1	0	6
13347	PATE2	17	1.07406	1	0	6
13348	DGKD	17	1.07405	1	0	6
13349	NFATC2IP	17	1.07403	1	0	6
13350	CFL2	17	1.07402	1	0	6
13351	RAB39B	17	1.07399	1	0	6
13352	FAM227B	17	1.07399	1	0	6
13353	PPP3R2	17	1.07397	1	0	6
13354	CLEC4F	17	1.07397	1	0	6
13355	ZNF468	17	1.07396	1	0	6
13356	CLDN9	17	1.07392	1	0	6
13357	ALDH1A2	17	1.07391	1	0	6
13358	TMEM235	17	1.0739	1	0	6
13359	UNC119B	17	1.0739	1	0	6
13360	NR0B2	17	1.07389	1	0	6
13361	SFTPA1	17	1.07389	1	0	6
13362	ESPN	17	1.07389	1	0	6
13363	KDM4B	17	1.07387	1	0	6
13364	PRSS58	17	1.07387	1	0	6
13365	SCN4B	17	1.07387	1	0	6
13366	ADRA2B	17	1.07387	1	0	6
13367	PLAGL2	17	1.07386	1	0	6
13368	MON1B	17	1.07384	1	0	6
13369	PRB3	17	1.07381	1	0	6
13370	C5orf47	17	1.07379	1	0	6
13371	MAGI3	17	1.07377	1	0	6
13372	TMPRSS15	17	1.07377	1	0	6
13373	PAK2	17	1.07376	1	0	6
13374	TTYH2	17	1.07376	1	0	6
13375	MYH6	17	1.07375	1	0	6
13376	DSC2	17	1.07375	1	0	6
13377	DIRC3	17	1.07374	1	0	6
13378	CNGA4	17	1.07372	1	0	6
13379	IRGC	17	1.07369	1	0	6
13380	TULP2	17	1.07367	1	0	6
13381	HOPX	17	1.07366	1	0	6
13382	PITPNM3	17	1.07364	1	0	6
13383	IGSF9B	17	1.07363	1	0	6
13384	TMEM132E	17	1.07362	1	0	6
13385	KLF12	17	1.07361	1	0	6
13386	ZNF273	17	1.07358	1	0	6
13387	CHRNA6	17	1.07358	1	0	6
13388	KALRN	17	1.07357	1	0	6
13389	KCNA5	17	1.07357	1	0	6
13390	SNCA	17	1.07356	1	0	6
13391	HRC	17	1.07355	1	0	6
13392	HBQ1	17	1.07353	1	0	6
13393	SPZ1	17	1.0735	1	0	6
13394	C11orf65	17	1.0735	1	0	6
13395	LENG9	17	1.07349	1	0	6
13396	EFCAB10	17	1.07347	1	0	6
13397	ABCD1	17	1.07347	1	0	6
13398	ZDHHC19	17	1.07347	1	0	6
13399	MYO15B	17	1.07347	1	0	6
13400	KRTAP10-11	17	1.07346	1	0	6
13401	CCR4	17	1.07345	1	0	6
13402	KLHL34	17	1.07344	1	0	6
13403	CERS3	17	1.07343	1	0	6
13404	MGAT5	17	1.07339	1	0	6
13405	ZP1	17	1.07338	1	0	6
13406	PERM1	17	1.07335	1	0	6
13407	C2CD2L	17	1.07334	1	0	6
13408	MIR146A	17	1.07329	1	0	6
13409	CHDH	17	1.07328	1	0	6
13410	PRSS1	17	1.07327	1	0	6
13411	SOX15	17	1.07326	1	0	6
13412	BIN3-IT1	17	1.07323	1	0	6
13413	LOC100287896	17	1.07321	1	0	6
13414	MYH7	17	1.07319	1	0	6
13415	RGS22	17	1.07319	1	0	6
13416	EPN3	17	1.07318	1	0	6
13417	GDF11	17	1.07318	1	0	6
13418	DNAJB13	17	1.07318	1	0	6
13419	OPHN1	17	1.07316	1	0	6
13420	FAM57B	17	1.07313	1	0	6
13421	RHOT2	17	1.07312	1	0	6
13422	S100A2	17	1.07312	1	0	6
13423	RPS25	17	1.07311	1	0	6
13424	KCNA10	17	1.07305	1	0	6
13425	ARID2	17	1.07303	1	0	6
13426	NRG2	17	1.07302	1	0	6
13427	NEFL	17	1.07302	1	0	6
13428	MYBPC3	17	1.073	1	0	6
13429	OTOR	17	1.07299	1	0	6
13430	C8orf58	17	1.07298	1	0	6
13431	HDGFL1	17	1.07298	1	0	6
13432	CCR5	17	1.07297	1	0	6
13433	ZGLP1	17	1.07297	1	0	6
13434	CRYZL2P	17	1.07296	1	0	6
13435	CRHR1	17	1.07296	1	0	6
13436	LOC440934	17	1.07295	1	0	6
13437	PCDHB11	17	1.07293	1	0	6
13438	ADIPOQ	17	1.07291	1	0	6
13439	MYOZ3	17	1.0729	1	0	6
13440	KIF1C	17	1.0729	1	0	6
13441	STOX2	17	1.07289	1	0	6
13442	EXOG	17	1.07288	1	0	6
13443	LINC01704	17	1.07288	1	0	6
13444	CCDC17	17	1.07284	1	0	6
13445	RMND5A	17	1.07283	1	0	6
13446	NYNRIN	17	1.07282	1	0	6
13447	PLIN1	17	1.07281	1	0	6
13448	HS3ST6	17	1.0728	1	0	6
13449	TMEM38A	17	1.07279	1	0	6
13450	APOL5	17	1.07278	1	0	6
13451	ESS2	17	1.07278	1	0	6
13452	FOXA3	17	1.07275	1	0	6
13453	OR14J1	17	1.07274	1	0	6
13454	NOX5	17	1.07272	1	0	6
13455	FAM205A	17	1.0727	1	0	6
13456	MARK2	17	1.07269	1	0	6
13457	DDX53	17	1.07269	1	0	6
13458	BARHL1	17	1.07266	1	0	6
13459	TAS2R50	17	1.07266	1	0	6
13460	TAF8	17	1.07265	1	0	6
13461	BCORL1	17	1.07264	1	0	6
13462	TRAPPC10	17	1.0726	1	0	6
13463	EFNA3	17	1.07257	1	0	6
13464	LRRC36	17	1.07255	1	0	6
13465	NDP	17	1.07254	1	0	6
13466	KDM8	17	1.07252	1	0	6
13467	HMHB1	17	1.07251	1	0	6
13468	KRT38	17	1.07251	1	0	6
13469	SLCO2A1	17	1.0725	1	0	6
13470	GNPDA2	17	1.07249	1	0	6
13471	SLC28A2	17	1.07248	1	0	6
13472	FHL5	17	1.07248	1	0	6
13473	SFTPB	17	1.07247	1	0	6
13474	HMGCS2	17	1.07246	1	0	6
13475	GJA9	17	1.07245	1	0	6
13476	TMTC2	17	1.07242	1	0	6
13477	KCNK6	17	1.07242	1	0	6
13478	YAF2	17	1.0724	1	0	6
13479	GPSM1	17	1.07239	1	0	6
13480	SDS	17	1.07237	1	0	6
13481	CDC42EP2	17	1.07236	1	0	6
13482	PRPH2	17	1.07236	1	0	6
13483	EPX	17	1.07233	1	0	6
13484	SPACA4	17	1.07233	1	0	6
13485	HECTD2	17	1.07231	1	0	6
13486	FCRL1	17	1.07229	1	0	6
13487	NOL3	17	1.07226	1	0	6
13488	MCF2	17	1.07222	1	0	6
13489	LUZP2	17	1.07218	1	0	6
13490	SHBG	17	1.07216	1	0	6
13491	UBE2NL	17	1.07215	1	0	6
13492	ASRGL1	17	1.07215	1	0	6
13493	DOCK4	17	1.07215	1	0	6
13494	CTDP1	17	1.07212	1	0	6
13495	GOLGA8A	17	1.0721	1	0	6
13496	GPR88	17	1.0721	1	0	6
13497	TGM3	17	1.07208	1	0	6
13498	MFSD8	17	1.07208	1	0	6
13499	LINC01098	17	1.07207	1	0	6
13500	PARD6B	17	1.07205	1	0	6
13501	ZNF354A	17	1.07205	1	0	6
13502	LINC00667	17	1.07204	1	0	6
13503	EBF4	17	1.07203	1	0	6
13504	GTF2IRD2B	17	1.07199	1	0	6
13505	OR13C4	17	1.07199	1	0	6
13506	EGR4	17	1.07198	1	0	6
13507	HTR1B	17	1.07198	1	0	6
13508	DTX2	17	1.07197	1	0	6
13509	EPS8	17	1.07196	1	0	6
13510	SPANXA2-OT1	17	1.07194	1	0	6
13511	GIP	17	1.07194	1	0	6
13512	SALL1	17	1.07193	1	0	6
13513	COL26A1	17	1.07192	1	0	6
13514	PRAMEF11	17	1.07191	1	0	6
13515	FAM221A	17	1.07191	1	0	6
13516	ATAD3C	17	1.07189	1	0	6
13517	TRPA1	17	1.07187	1	0	6
13518	CDH3	17	1.07186	1	0	6
13519	POPDC2	17	1.07184	1	0	6
13520	C21orf58	17	1.07183	1	0	6
13521	HILS1	17	1.07182	1	0	6
13522	INKA2	17	1.07181	1	0	6
13523	WFDC6	17	1.07178	1	0	6
13524	CDKN2B	17	1.07178	1	0	6
13525	PPIP5K2	17	1.07178	1	0	6
13526	SYCE1	17	1.07175	1	0	6
13527	MNX1	17	1.07172	1	0	6
13528	TRAF3IP2	17	1.07172	1	0	6
13529	DCUN1D5	17	1.07172	1	0	6
13530	SLC30A6	17	1.07169	1	0	6
13531	MYOZ1	17	1.07168	1	0	6
13532	ABCD3	17	1.07168	1	0	6
13533	TRPC3	17	1.07167	1	0	6
13534	METTL15	17	1.07166	1	0	6
13535	ZNF570	17	1.07164	1	0	6
13536	ELOVL2	17	1.07164	1	0	6
13537	APOL6	17	1.07164	1	0	6
13538	CHRM3	17	1.07163	1	0	6
13539	GNAT3	17	1.07161	1	0	6
13540	CFHR5	17	1.07161	1	0	6
13541	CES3	17	1.0716	1	0	6
13542	BORCS5	17	1.07159	1	0	6
13543	PERP	17	1.07159	1	0	6
13544	RBM19	17	1.07159	1	0	6
13545	MARC1	17	1.07158	1	0	6
13546	MCTP2	17	1.07158	1	0	6
13547	THSD7A	17	1.07158	1	0	6
13548	NBPF1	17	1.07157	1	0	6
13549	SLCO1B3	17	1.07156	1	0	6
13550	ABTB2	17	1.07154	1	0	6
13551	LINC00668	17	1.07153	1	0	6
13552	KPNA3	17	1.07152	1	0	6
13553	LOC401442	17	1.0715	1	0	6
13554	DNTT	17	1.07149	1	0	6
13555	OR10A3	17	1.07149	1	0	6
13556	PPY	17	1.07149	1	0	6
13557	DSG3	17	1.07148	1	0	6
13558	HOXA11	17	1.07146	1	0	6
13559	MORF4L1	17	1.07143	1	0	6
13560	LARP4	17	1.07143	1	0	6
13561	LDHAL6A	17	1.07141	1	0	6
13562	ASB14	17	1.07139	1	0	6
13563	EVX1	17	1.07139	1	0	6
13564	MPP4	17	1.07138	1	0	6
13565	OR10A4	17	1.07138	1	0	6
13566	TSPAN16	17	1.07137	1	0	6
13567	RAB3D	17	1.07135	1	0	6
13568	CFB	17	1.07135	1	0	6
13569	GIPC2	17	1.07134	1	0	6
13570	KIAA0754	17	1.07133	1	0	6
13571	CYP3A4	17	1.07131	1	0	6
13572	PPFIA3	17	1.07131	1	0	6
13573	TPTE2P5	17	1.0713	1	0	6
13574	LINC00672	17	1.07128	1	0	6
13575	FAM186A	17	1.07127	1	0	6
13576	MRPL45	17	1.07127	1	0	6
13577	MAPK1IP1L	17	1.07126	1	0	6
13578	DSCAML1	17	1.07123	1	0	6
13579	KLF17	17	1.07121	1	0	6
13580	IGFL2	17	1.0712	1	0	6
13581	C10orf71	17	1.0712	1	0	6
13582	UPP2	17	1.0712	1	0	6
13583	FOXL2	17	1.0712	1	0	6
13584	TRIM31	17	1.0712	1	0	6
13585	ATG9B	17	1.07118	1	0	6
13586	CABP7	17	1.07117	1	0	6
13587	NAALAD2	17	1.07117	1	0	6
13588	HORMAD2	17	1.07116	1	0	6
13589	AMELY	17	1.07115	1	0	6
13590	ZNF677	17	1.07114	1	0	6
13591	FAM90A1	17	1.07113	1	0	6
13592	ERVV-1	17	1.07113	1	0	6
13593	TMEM26	17	1.07113	1	0	6
13594	LINC01118	17	1.07112	1	0	6
13595	RETNLB	17	1.07112	1	0	6
13596	SMTNL2	17	1.0711	1	0	6
13597	PRDX5	17	1.0711	1	0	6
13598	ZMIZ1-AS1	17	1.07109	1	0	6
13599	EMSY	17	1.07108	1	0	6
13600	C16orf78	17	1.07108	1	0	6
13601	SDSL	17	1.07107	1	0	6
13602	CXCL11	17	1.07107	1	0	6
13603	IGSF9	17	1.07102	1	0	6
13604	RGS11	17	1.07102	1	0	6
13605	TNMD	17	1.07102	1	0	6
13606	NRIP2	17	1.07101	1	0	6
13607	RELT	17	1.071	1	0	6
13608	ARSJ	17	1.071	1	0	6
13609	DAB2	17	1.071	1	0	6
13610	CCDC198	17	1.07099	1	0	6
13611	SLC6A2	17	1.07097	1	0	6
13612	AKAP3	17	1.07097	1	0	6
13613	CRNDE	17	1.07096	1	0	6
13614	NOTUM	17	1.07095	1	0	6
13615	SPTBN2	17	1.07093	1	0	6
13616	LINC01126	17	1.07092	1	0	6
13617	C20orf197	17	1.07092	1	0	6
13618	ACPP	17	1.07091	1	0	6
13619	ZNF687-AS1	17	1.07089	1	0	6
13620	REG1B	17	1.07088	1	0	6
13621	PSMB7	17	1.07087	1	0	6
13622	C3AR1	17	1.07085	1	0	6
13623	CASKIN2	17	1.07085	1	0	6
13624	MCF2L-AS1	17	1.07084	1	0	6
13625	CPB2	17	1.07084	1	0	6
13626	TTPA	17	1.07083	1	0	6
13627	IL27	17	1.0708	1	0	6
13628	PITX3	17	1.0708	1	0	6
13629	CCL19	17	1.07079	1	0	6
13630	IFT80	17	1.07079	1	0	6
13631	GALNT7	17	1.07079	1	0	6
13632	SLC46A2	17	1.07077	1	0	6
13633	SHE	17	1.07076	1	0	6
13634	ZNF585B	17	1.07075	1	0	6
13635	ZSCAN25	17	1.07074	1	0	6
13636	RASL10B	17	1.07074	1	0	6
13637	ACAD8	17	1.07072	1	0	6
13638	THSD4	17	1.07071	1	0	6
13639	PTGER4P2-CDK2AP2P2	17	1.07069	1	0	6
13640	STPG2	17	1.07069	1	0	6
13641	MT3	17	1.07069	1	0	6
13642	PCDH12	17	1.07067	1	0	6
13643	ATP10B	17	1.07067	1	0	6
13644	SH2D5	17	1.07063	1	0	6
13645	EPS8L3	17	1.07061	1	0	6
13646	C20orf96	17	1.07061	1	0	6
13647	MAPK8	17	1.07061	1	0	6
13648	ZNF155	17	1.0706	1	0	6
13649	CACNA1A	17	1.07059	1	0	6
13650	CLMN	17	1.07058	1	0	6
13651	ARHGEF37	17	1.07056	1	0	6
13652	CEP63	17	1.07055	1	0	6
13653	GABRA4	17	1.07053	1	0	6
13654	SIGLEC11	17	1.07052	1	0	6
13655	CRACR2A	17	1.07052	1	0	6
13656	ST6GALNAC5	17	1.07051	1	0	6
13657	C16orf45	17	1.07051	1	0	6
13658	CFAP206	17	1.07051	1	0	6
13659	TTTY13	17	1.0705	1	0	6
13660	AMPH	17	1.07049	1	0	6
13661	C11orf97	17	1.07049	1	0	6
13662	ESYT3	17	1.07047	1	0	6
13663	SMA5	17	1.07047	1	0	6
13664	ANKRD20A11P	17	1.07047	1	0	6
13665	RHOXF1	17	1.07045	1	0	6
13666	LRRC59	17	1.07044	1	0	6
13667	NDST4	17	1.07044	1	0	6
13668	LIPF	17	1.07042	1	0	6
13669	GJD2	17	1.07041	1	0	6
13670	EWSAT1	17	1.07038	1	0	6
13671	FAN1	17	1.07038	1	0	6
13672	MAGEB1	17	1.07035	1	0	6
13673	AKT2	17	1.07035	1	0	6
13674	KRT36	17	1.07034	1	0	6
13675	FAM238B	17	1.07028	1	0	6
13676	CST4	17	1.07025	1	0	6
13677	TUBA3C	17	1.07025	1	0	6
13678	APOA4	17	1.07023	1	0	6
13679	MS4A6A	17	1.07023	1	0	6
13680	BMS1P2	17	1.07021	1	0	6
13681	ATM	17	1.07019	1	0	6
13682	SMIM10	17	1.07018	1	0	6
13683	SLFNL1-AS1	17	1.07017	1	0	6
13684	ZNF93	17	1.07015	1	0	6
13685	CYP1B1-AS1	17	1.07013	1	0	6
13686	LIPI	17	1.07011	1	0	6
13687	TAS1R1	17	1.07011	1	0	6
13688	C6orf99	17	1.0701	1	0	6
13689	STAG2	17	1.0701	1	0	6
13690	SLC22A9	17	1.07006	1	0	6
13691	ZRANB3	17	1.07006	1	0	6
13692	LINC00865	17	1.07005	1	0	6
13693	C5orf63	17	1.07005	1	0	6
13694	MIA2	17	1.07005	1	0	6
13695	MYL2	17	1.07003	1	0	6
13696	SCN8A	17	1.07002	1	0	6
13697	UBE2R2	17	1.06999	1	0	6
13698	ARPIN	17	1.06998	1	0	6
13699	TMEM187	17	1.06997	1	0	6
13700	PRKCZ	17	1.06997	1	0	6
13701	KRTAP3-3	17	1.06995	1	0	6
13702	DOCK7	17	1.06993	1	0	6
13703	CD5L	17	1.06993	1	0	6
13704	IFNA5	17	1.06992	1	0	6
13705	GMCL1	17	1.06992	1	0	6
13706	GTF2A1L	17	1.06991	1	0	6
13707	SMURF1	17	1.0699	1	0	6
13708	CNBD1	17	1.0699	1	0	6
13709	HOXD12	17	1.06989	1	0	6
13710	USP29	17	1.06988	1	0	6
13711	PLEKHA6	17	1.06988	1	0	6
13712	MLIP	17	1.06986	1	0	6
13713	SLAMF9	17	1.06986	1	0	6
13714	NKAPL	17	1.06985	1	0	6
13715	ATP8A2	17	1.06981	1	0	6
13716	SDC3	17	1.06981	1	0	6
13717	SERPINA12	17	1.06979	1	0	6
13718	SLC26A9	17	1.06979	1	0	6
13719	TTTY10	17	1.06976	1	0	6
13720	ABCA13	17	1.06975	1	0	6
13721	H2BFM	17	1.06972	1	0	6
13722	SCNN1G	17	1.06972	1	0	6
13723	ZNF711	17	1.06971	1	0	6
13724	OR12D2	17	1.0697	1	0	6
13725	GRID2	17	1.0697	1	0	6
13726	CAPN7	17	1.06968	1	0	6
13727	LINC00482	17	1.06965	1	0	6
13728	DYDC2	17	1.06965	1	0	6
13729	FAM19A1	17	1.06963	1	0	6
13730	RTN4RL2	17	1.06963	1	0	6
13731	ALDH3B1	17	1.06962	1	0	6
13732	ZNF70	17	1.06962	1	0	6
13733	TNNI3	17	1.06961	1	0	6
13734	C6orf163	17	1.06961	1	0	6
13735	SLC35G2	17	1.06961	1	0	6
13736	DHX57	17	1.0696	1	0	6
13737	S100A5	17	1.06959	1	0	6
13738	DDX11L2	17	1.06958	1	0	6
13739	ANOS1	17	1.06957	1	0	6
13740	ACVR1C	17	1.06956	1	0	6
13741	SLC2A4	17	1.06952	1	0	6
13742	LINC02171	17	1.06951	1	0	6
13743	MOV10L1	17	1.06948	1	0	6
13744	NPHP3	17	1.06948	1	0	6
13745	TCAIM	17	1.06947	1	0	6
13746	GLMN	17	1.06944	1	0	6
13747	LTF	17	1.06944	1	0	6
13748	RPL37A	17	1.06943	1	0	6
13749	RP9P	17	1.06939	1	0	6
13750	ZNF592	17	1.06939	1	0	6
13751	LIFR	17	1.06938	1	0	6
13752	CASP7	17	1.06938	1	0	6
13753	KY	17	1.06937	1	0	6
13754	UCN3	17	1.06937	1	0	6
13755	NOXO1	17	1.06935	1	0	6
13756	COBLL1	17	1.06934	1	0	6
13757	OTUB2	17	1.06933	1	0	6
13758	TAT	17	1.06933	1	0	6
13759	VWA5B2	17	1.06932	1	0	6
13760	CBLN1	17	1.0693	1	0	6
13761	CLEC4G	17	1.06929	1	0	6
13762	NEB	17	1.06927	1	0	6
13763	PRKG1	17	1.06925	1	0	6
13764	TXNDC8	17	1.06922	1	0	6
13765	ZNF182	17	1.06922	1	0	6
13766	GREB1L	17	1.06922	1	0	6
13767	DRAXIN	17	1.06919	1	0	6
13768	TRMT44	17	1.06919	1	0	6
13769	MUC1	17	1.06917	1	0	6
13770	ZNF506	17	1.06917	1	0	6
13771	FOXG1	17	1.06916	1	0	6
13772	ADD2	17	1.06914	1	0	6
13773	ADRA1B	17	1.06913	1	0	6
13774	FUT6	17	1.0691	1	0	6
13775	FXYD7	17	1.06909	1	0	6
13776	TFAP2A	17	1.06908	1	0	6
13777	SLC37A3	17	1.06908	1	0	6
13778	ARHGAP11A	17	1.06908	1	0	6
13779	LOC148696	17	1.06907	1	0	6
13780	XPNPEP3	17	1.06907	1	0	6
13781	LINC00244	17	1.06904	1	0	6
13782	TBC1D10B	17	1.06904	1	0	6
13783	PCLO	17	1.06903	1	0	6
13784	FRS2	17	1.06902	1	0	6
13785	KCTD19	17	1.06902	1	0	6
13786	SIAE	17	1.06902	1	0	6
13787	POFUT1	17	1.069	1	0	6
13788	FGG	17	1.069	1	0	6
13789	ARID5A	17	1.069	1	0	6
13790	GFI1	17	1.06899	1	0	6
13791	FAM104B	17	1.06899	1	0	6
13792	DHX40	17	1.06898	1	0	6
13793	PTPRZ1	17	1.06898	1	0	6
13794	FAM76A	17	1.06898	1	0	6
13795	B3GNT8	17	1.06894	1	0	6
13796	LRRC8E	17	1.06892	1	0	6
13797	KANSL1L	17	1.06892	1	0	6
13798	JAKMIP3	17	1.06885	1	0	6
13799	CYP4F3	17	1.06883	1	0	6
13800	LINC00161	17	1.06879	1	0	6
13801	TANC2	17	1.06877	1	0	6
13802	TTC41P	17	1.06877	1	0	6
13803	ISG20L2	17	1.06877	1	0	6
13804	ZNF234	17	1.06876	1	0	6
13805	C18orf12	17	1.06876	1	0	6
13806	NUDT11	17	1.06875	1	0	6
13807	ACBD5	17	1.06875	1	0	6
13808	RFT1	17	1.06875	1	0	6
13809	EIF2B1	17	1.06874	1	0	6
13810	PIGM	17	1.06874	1	0	6
13811	GAS2L2	17	1.06874	1	0	6
13812	PYY2	17	1.06873	1	0	6
13813	DACT2	17	1.06873	1	0	6
13814	EVC	17	1.06872	1	0	6
13815	MCF2L	17	1.06871	1	0	6
13816	KRT9	17	1.06871	1	0	6
13817	TCP11	17	1.06869	1	0	6
13818	HNMT	17	1.06869	1	0	6
13819	DEFB126	17	1.06868	1	0	6
13820	TMEM30B	17	1.06868	1	0	6
13821	RGMB-AS1	17	1.06867	1	0	6
13822	HAGHL	17	1.06865	1	0	6
13823	AP2B1	17	1.06864	1	0	6
13824	SCN9A	17	1.06864	1	0	6
13825	ODR4	17	1.06863	1	0	6
13826	RPL3L	17	1.06863	1	0	6
13827	AKAP6	17	1.06862	1	0	6
13828	SLC52A1	17	1.06862	1	0	6
13829	LINC01193	17	1.06861	1	0	6
13830	CD3E	17	1.06859	1	0	6
13831	PRPS1	17	1.06858	1	0	6
13832	LOC150051	17	1.06857	1	0	6
13833	OR51I1	17	1.06857	1	0	6
13834	LRRC7	17	1.06855	1	0	6
13835	PRM2	17	1.06854	1	0	6
13836	NNAT	17	1.06854	1	0	6
13837	ACOT4	17	1.06854	1	0	6
13838	ASPDH	17	1.06852	1	0	6
13839	RBM24	17	1.06852	1	0	6
13840	MAGED4B	17	1.06851	1	0	6
13841	DNPEP	17	1.06847	1	0	6
13842	RAB11B	17	1.06846	1	0	6
13843	OR6B1	17	1.06845	1	0	6
13844	MYLK4	17	1.06842	1	0	6
13845	GSDMC	17	1.0684	1	0	6
13846	MAG	17	1.0684	1	0	6
13847	BHLHE22	17	1.06839	1	0	6
13848	ZNF503	17	1.06837	1	0	6
13849	MOCS3	17	1.06835	1	0	6
13850	NKAIN3	17	1.06835	1	0	6
13851	CASP16P	17	1.06835	1	0	6
13852	SPX	17	1.06834	1	0	6
13853	C20orf78	17	1.06834	1	0	6
13854	YAP1	17	1.06833	1	0	6
13855	ACOT6	17	1.06832	1	0	6
13856	ULK2	17	1.06831	1	0	6
13857	MIP	17	1.06831	1	0	6
13858	LINC00487	17	1.0683	1	0	6
13859	DLG5-AS1	17	1.0683	1	0	6
13860	MS4A6E	17	1.0683	1	0	6
13861	SEMA5B	17	1.06829	1	0	6
13862	MYO3A	17	1.06829	1	0	6
13863	VGLL2	17	1.06829	1	0	6
13864	CRB1	17	1.06829	1	0	6
13865	EVA1A	17	1.06826	1	0	6
13866	FAM219A	17	1.06826	1	0	6
13867	CPLANE1	17	1.06825	1	0	6
13868	PON3	17	1.06824	1	0	6
13869	BPIFB1	17	1.06822	1	0	6
13870	RNASE3	17	1.06822	1	0	6
13871	PRR36	17	1.06816	1	0	6
13872	CLEC1A	17	1.06815	1	0	6
13873	CDIPTOSP	17	1.06814	1	0	6
13874	PAIP1	17	1.06814	1	0	6
13875	ACTL7A	17	1.06811	1	0	6
13876	SLC6A3	17	1.06807	1	0	6
13877	FGF3	17	1.06807	1	0	6
13878	CPO	17	1.06806	1	0	6
13879	VANGL1	17	1.06806	1	0	6
13880	SV2B	17	1.06801	1	0	6
13881	ENOX2	17	1.06799	1	0	6
13882	LYZL4	17	1.06798	1	0	6
13883	CIB4	17	1.06797	1	0	6
13884	PICSAR	17	1.06797	1	0	6
13885	TKTL1	17	1.06797	1	0	6
13886	SRGAP3	17	1.06796	1	0	6
13887	F13A1	17	1.06793	1	0	6
13888	TSPAN11	17	1.06791	1	0	6
13889	LOC100130691	17	1.0679	1	0	6
13890	FAM170A	17	1.0679	1	0	6
13891	CCDC85A	17	1.06786	1	0	6
13892	TAS2R40	17	1.06786	1	0	6
13893	FOXJ1	17	1.06786	1	0	6
13894	SEPT7	17	1.06785	1	0	6
13895	LOC100506368	17	1.06785	1	0	6
13896	BRF1	17	1.06784	1	0	6
13897	GZMB	17	1.06783	1	0	6
13898	CRYGA	17	1.06783	1	0	6
13899	CCL24	17	1.06783	1	0	6
13900	ADCY5	17	1.06781	1	0	6
13901	EIF3E	17	1.0678	1	0	6
13902	COL28A1	17	1.06774	1	0	6
13903	NDUFB2-AS1	17	1.06772	1	0	6
13904	GNRHR2	17	1.06771	1	0	6
13905	RTN3	17	1.06769	1	0	6
13906	SLC30A2	17	1.06769	1	0	6
13907	DUOX2	17	1.06769	1	0	6
13908	KRT82	17	1.06768	1	0	6
13909	CISH	17	1.06768	1	0	6
13910	MATN4	17	1.06766	1	0	6
13911	WDFY4	17	1.06765	1	0	6
13912	OSCAR	17	1.06764	1	0	6
13913	CARD14	17	1.06764	1	0	6
13914	SDC1	17	1.06764	1	0	6
13915	USP21	17	1.06764	1	0	6
13916	DIRC1	17	1.06762	1	0	6
13917	LINC01686	17	1.06762	1	0	6
13918	MMAB	17	1.06761	1	0	6
13919	NCAPH2	17	1.06761	1	0	6
13920	GPR34	17	1.0676	1	0	6
13921	ELFN2	17	1.06759	1	0	6
13922	LINC00167	17	1.06757	1	0	6
13923	HMGB4	17	1.06757	1	0	6
13924	LINC01142	17	1.06755	1	0	6
13925	TREML5P	17	1.06754	1	0	6
13926	DEFB118	17	1.06754	1	0	6
13927	MMP23B	17	1.06752	1	0	6
13928	PIN1P1	17	1.06751	1	0	6
13929	ZER1	17	1.06751	1	0	6
13930	SERP2	17	1.0675	1	0	6
13931	C2orf50	17	1.0675	1	0	6
13932	ENTPD3	17	1.06748	1	0	6
13933	GSR	17	1.06746	1	0	6
13934	C9orf84	17	1.06746	1	0	6
13935	LUZP4	17	1.06745	1	0	6
13936	GBX2	17	1.06742	1	0	6
13937	SEZ6L2	17	1.06742	1	0	6
13938	NMUR2	17	1.06741	1	0	6
13939	EXTL1	17	1.0674	1	0	6
13940	TPTEP1	17	1.0674	1	0	6
13941	CYTH2	17	1.06739	1	0	6
13942	XKR6	17	1.06738	1	0	6
13943	VWA3A	17	1.06737	1	0	6
13944	HRH2	17	1.06736	1	0	6
13945	CA5A	17	1.06735	1	0	6
13946	C10orf113	17	1.06733	1	0	6
13947	GPHA2	17	1.06732	1	0	6
13948	AKR1C4	17	1.06726	1	0	6
13949	ADRA1D	17	1.06723	1	0	6
13950	SLC25A2	17	1.0672	1	0	6
13951	GCC1	17	1.06718	1	0	6
13952	SELENOT	17	1.06716	1	0	6
13953	SPAG11A	17	1.06716	1	0	6
13954	ZSCAN10	17	1.06715	1	0	6
13955	EPHA1	17	1.06715	1	0	6
13956	SCN5A	17	1.06714	1	0	6
13957	OLIG2	17	1.06711	1	0	6
13958	CFAP46	17	1.06711	1	0	6
13959	CDX4	17	1.06711	1	0	6
13960	TSPAN18	17	1.06711	1	0	6
13961	GUCA2B	17	1.06708	1	0	6
13962	HRH1	17	1.06707	1	0	6
13963	CRHBP	17	1.06705	1	0	6
13964	LINC00410	17	1.06704	1	0	6
13965	LOC654780	17	1.06702	1	0	6
13966	CA3	17	1.067	1	0	6
13967	KCNA4	17	1.06698	1	0	6
13968	MRGPRG-AS1	17	1.06697	1	0	6
13969	SLC44A3	17	1.06697	1	0	6
13970	NEUROD1	17	1.06697	1	0	6
13971	KRT3	17	1.06695	1	0	6
13972	LINC00635	17	1.06695	1	0	6
13973	WASHC1	17	1.06695	1	0	6
13974	CT47A11	17	1.06694	1	0	6
13975	ZNF3	17	1.06692	1	0	6
13976	CENPI	17	1.06692	1	0	6
13977	TMEM254-AS1	17	1.06691	1	0	6
13978	CST6	17	1.06691	1	0	6
13979	TREML1	17	1.06689	1	0	6
13980	IFNA1	17	1.06687	1	0	6
13981	RASSF5	17	1.06687	1	0	6
13982	HSPB9	17	1.06687	1	0	6
13983	GOLGA2P5	17	1.06686	1	0	6
13984	ICE2	17	1.06685	1	0	6
13985	PPP1R14D	17	1.06685	1	0	6
13986	ZDHHC15	17	1.06683	1	0	6
13987	HAP1	17	1.0668	1	0	6
13988	INSYN2	17	1.0668	1	0	6
13989	MVB12B	17	1.06678	1	0	6
13990	COL18A1-AS1	17	1.06678	1	0	6
13991	IQUB	17	1.06678	1	0	6
13992	ASCL3	17	1.06677	1	0	6
13993	THEM4	17	1.06676	1	0	6
13994	KRT23	17	1.06676	1	0	6
13995	AMDHD1	17	1.06675	1	0	6
13996	GRIK1	17	1.06675	1	0	6
13997	ESRP2	17	1.06675	1	0	6
13998	TFF1	17	1.06674	1	0	6
13999	WDR93	17	1.06674	1	0	6
14000	TEX46	17	1.06674	1	0	6
14001	AMZ1	17	1.06673	1	0	6
14002	LOC286083	17	1.06673	1	0	6
14003	PATJ	17	1.06672	1	0	6
14004	ART1	17	1.06672	1	0	6
14005	C11orf86	17	1.06672	1	0	6
14006	TFAP2E	17	1.0667	1	0	6
14007	GALNT8	17	1.06669	1	0	6
14008	MTMR9LP	17	1.06668	1	0	6
14009	ZNF667	17	1.06668	1	0	6
14010	ULBP1	17	1.06667	1	0	6
14011	COL6A6	17	1.06666	1	0	6
14012	TH	17	1.06663	1	0	6
14013	ZNF205	17	1.06659	1	0	6
14014	C20orf194	17	1.06658	1	0	6
14015	ATP13A4	17	1.06657	1	0	6
14016	DOCK3	17	1.06653	1	0	6
14017	MYEOV	17	1.06652	1	0	6
14018	SPEM2	17	1.06652	1	0	6
14019	SEZ6	17	1.06651	1	0	6
14020	TMEM189	17	1.06648	1	0	6
14021	CCIN	17	1.06648	1	0	6
14022	DST	17	1.06645	1	0	6
14023	FBN1	17	1.06644	1	0	6
14024	PRG3	17	1.06644	1	0	6
14025	C1QA	17	1.06643	1	0	6
14026	TAF11	17	1.06643	1	0	6
14027	WSCD1	17	1.06643	1	0	6
14028	RASGEF1A	17	1.06643	1	0	6
14029	CATSPERG	17	1.06642	1	0	6
14030	TRAPPC3L	17	1.06642	1	0	6
14031	BRD7P3	17	1.06642	1	0	6
14032	LINC00330	17	1.0664	1	0	6
14033	SETD3	17	1.0664	1	0	6
14034	TDRD12	17	1.06639	1	0	6
14035	CROCCP2	17	1.06636	1	0	6
14036	HPR	17	1.06636	1	0	6
14037	ZNF560	17	1.06634	1	0	6
14038	OR8B2	17	1.06632	1	0	6
14039	MUCL3	17	1.06631	1	0	6
14040	RGS5	17	1.0663	1	0	6
14041	KIF1B	17	1.0663	1	0	6
14042	EDAR	17	1.06629	1	0	6
14043	IQCF4	17	1.06627	1	0	6
14044	JPH3	17	1.06627	1	0	6
14045	ZNF214	17	1.06626	1	0	6
14046	REG1A	17	1.06625	1	0	6
14047	LINC02085	17	1.06625	1	0	6
14048	ISLR	17	1.06625	1	0	6
14049	RD3	17	1.06624	1	0	6
14050	AK9	17	1.06624	1	0	6
14051	RUSC1-AS1	17	1.06622	1	0	6
14052	TLDC2	17	1.06621	1	0	6
14053	DACH2	17	1.06619	1	0	6
14054	STRC	17	1.06619	1	0	6
14055	AQP5	17	1.06619	1	0	6
14056	ADGRG2	17	1.06616	1	0	6
14057	CEP44	17	1.06616	1	0	6
14058	GABRR3	17	1.06616	1	0	6
14059	CYP2C19	17	1.06613	1	0	6
14060	TMEM102	17	1.06612	1	0	6
14061	CYMP	17	1.06612	1	0	6
14062	LEMD1	17	1.06611	1	0	6
14063	GPR150	17	1.06611	1	0	6
14064	AJM1	17	1.0661	1	0	6
14065	SLC2A11	17	1.06609	1	0	6
14066	CLRN1-AS1	17	1.06607	1	0	6
14067	PTGER1	17	1.06606	1	0	6
14068	CEP170B	17	1.06606	1	0	6
14069	CXCL6	17	1.06606	1	0	6
14070	EPHA8	17	1.06605	1	0	6
14071	PLS1	17	1.06605	1	0	6
14072	CA14	17	1.06605	1	0	6
14073	PDCD7	17	1.06604	1	0	6
14074	DLX1	17	1.06604	1	0	6
14075	PRR26	17	1.06603	1	0	6
14076	PSMA1	17	1.06603	1	0	6
14077	LINC01105	17	1.06602	1	0	6
14078	ELAVL2	17	1.06602	1	0	6
14079	AFF2	17	1.06602	1	0	6
14080	PPP1R9A	17	1.06601	1	0	6
14081	SERPINA5	17	1.066	1	0	6
14082	KRTAP13-1	17	1.066	1	0	6
14083	ASB12	17	1.06598	1	0	6
14084	CSDE1	17	1.06597	1	0	6
14085	BHLHE23	17	1.06594	1	0	6
14086	ZNF180	17	1.06594	1	0	6
14087	ATP9A	17	1.06593	1	0	6
14088	NEUROG1	17	1.06593	1	0	6
14089	RNF121	17	1.06593	1	0	6
14090	DDC	17	1.06592	1	0	6
14091	ADAMTS17	17	1.06591	1	0	6
14092	KRTAP4-8	17	1.0659	1	0	6
14093	UNC5C	17	1.06586	1	0	6
14094	C3orf49	17	1.06586	1	0	6
14095	WDR97	17	1.06585	1	0	6
14096	ADGRB3	17	1.06582	1	0	6
14097	KIF13A	17	1.06582	1	0	6
14098	MLH3	17	1.06582	1	0	6
14099	HCRTR2	17	1.0658	1	0	6
14100	NDUFS8	17	1.0658	1	0	6
14101	CYP27A1	17	1.06579	1	0	6
14102	KCND3	17	1.06579	1	0	6
14103	MAN1C1	17	1.06578	1	0	6
14104	MTNR1A	17	1.06577	1	0	6
14105	IL3	17	1.06577	1	0	6
14106	CSF3R	17	1.06575	1	0	6
14107	MYH2	17	1.06575	1	0	6
14108	FBXL5	17	1.06574	1	0	6
14109	SLC15A1	17	1.06573	1	0	6
14110	TCERG1L	17	1.06573	1	0	6
14111	AKR1E2	17	1.06573	1	0	6
14112	CCDC144CP	17	1.06573	1	0	6
14113	CDK10	17	1.06572	1	0	6
14114	KRT1	17	1.06567	1	0	6
14115	TARP	17	1.06567	1	0	6
14116	SLC16A2	17	1.06566	1	0	6
14117	SGK3	17	1.06566	1	0	6
14118	PSG11	17	1.06565	1	0	6
14119	SH2D3C	17	1.06564	1	0	6
14120	FAM50B	17	1.06564	1	0	6
14121	WWC2	17	1.06561	1	0	6
14122	NXPE1	17	1.06561	1	0	6
14123	PLD1	17	1.0656	1	0	6
14124	PLCXD3	17	1.06559	1	0	6
14125	TAC1	17	1.06559	1	0	6
14126	DGCR9	17	1.06559	1	0	6
14127	C7orf57	17	1.06557	1	0	6
14128	ADAM5	17	1.06556	1	0	6
14129	OR5P3	17	1.06555	1	0	6
14130	SLC6A18	17	1.06552	1	0	6
14131	OTULINL	17	1.06552	1	0	6
14132	APAF1	17	1.06551	1	0	6
14133	POM121L8P	17	1.06551	1	0	6
14134	ABLIM2	17	1.06551	1	0	6
14135	ARHGAP20	17	1.0655	1	0	6
14136	PHF10	17	1.06549	1	0	6
14137	SPRY3	17	1.06547	1	0	6
14138	TNFAIP8L3	17	1.06545	1	0	6
14139	SALL4	17	1.06544	1	0	6
14140	NRGN	17	1.06544	1	0	6
14141	PSG3	17	1.06543	1	0	6
14142	GOLGA2P10	17	1.06542	1	0	6
14143	C1D	17	1.06541	1	0	6
14144	MIR34A	17	1.0654	1	0	6
14145	RMST	17	1.0654	1	0	6
14146	ANKRD53	17	1.06536	1	0	6
14147	FOLR3	17	1.06535	1	0	6
14148	LAYN	17	1.06535	1	0	6
14149	GGA1	17	1.06532	1	0	6
14150	IL37	17	1.06532	1	0	6
14151	CNTD1	17	1.06531	1	0	6
14152	MROH7	17	1.06531	1	0	6
14153	DCTN1-AS1	17	1.06531	1	0	6
14154	RBPJL	17	1.06529	1	0	6
14155	SLC17A2	17	1.06528	1	0	6
14156	PF4V1	17	1.06527	1	0	6
14157	CPLX3	17	1.06527	1	0	6
14158	MOB1B	17	1.06527	1	0	6
14159	DNM2	17	1.06526	1	0	6
14160	C1orf94	17	1.06525	1	0	6
14161	SRY	17	1.06524	1	0	6
14162	SLPI	17	1.06524	1	0	6
14163	FOLH1B	17	1.06524	1	0	6
14164	TSGA10IP	17	1.06524	1	0	6
14165	CARD18	17	1.06523	1	0	6
14166	LINC01599	17	1.06523	1	0	6
14167	LHX4	17	1.06522	1	0	6
14168	ADPRM	17	1.06519	1	0	6
14169	RGS3	17	1.06518	1	0	6
14170	NUTM1	17	1.06515	1	0	6
14171	SIGLEC6	17	1.06514	1	0	6
14172	CCDC63	17	1.06514	1	0	6
14173	ART3	17	1.06513	1	0	6
14174	GOLGA7	17	1.06513	1	0	6
14175	OBSL1	17	1.06512	1	0	6
14176	RBP2	17	1.06511	1	0	6
14177	TXNDC16	17	1.0651	1	0	6
14178	NAP1L1	17	1.0651	1	0	6
14179	MAPK4	17	1.06508	1	0	6
14180	EXOC6	17	1.06506	1	0	6
14181	CCER1	17	1.06506	1	0	6
14182	ATXN7	17	1.06506	1	0	6
14183	POGZ	17	1.06506	1	0	6
14184	CLCA1	17	1.06502	1	0	6
14185	GPR27	17	1.06502	1	0	6
14186	RNF216	17	1.06501	1	0	6
14187	GKN2	17	1.06501	1	0	6
14188	ZNF629	17	1.065	1	0	6
14189	FAM221B	17	1.065	1	0	6
14190	LIPJ	17	1.065	1	0	6
14191	C12orf49	17	1.06499	1	0	6
14192	RPL12	17	1.06499	1	0	6
14193	MASP2	17	1.06499	1	0	6
14194	OSGIN1	17	1.06499	1	0	6
14195	CHADL	17	1.06498	1	0	6
14196	LIMK2	17	1.06496	1	0	6
14197	B4GALT2	17	1.06496	1	0	6
14198	GPR153	17	1.06495	1	0	6
14199	NWD2	17	1.06495	1	0	6
14200	PHLDB2	17	1.06494	1	0	6
14201	FAM78B	17	1.06493	1	0	6
14202	ENDOU	17	1.06492	1	0	6
14203	FPR2	17	1.06492	1	0	6
14204	OR7E14P	17	1.06492	1	0	6
14205	ASIC5	17	1.06491	1	0	6
14206	UCP1	17	1.06488	1	0	6
14207	ADAM22	17	1.06488	1	0	6
14208	NMUR1	17	1.06486	1	0	6
14209	CCL25	17	1.06484	1	0	6
14210	ATP11A	17	1.06484	1	0	6
14211	BTNL2	17	1.06483	1	0	6
14212	TBATA	17	1.06483	1	0	6
14213	KRTCAP3	17	1.06482	1	0	6
14214	SLC43A1	17	1.06482	1	0	6
14215	GCSAML	17	1.06481	1	0	6
14216	CES4A	17	1.06481	1	0	6
14217	MEGF11	17	1.0648	1	0	6
14218	FRRS1	17	1.0648	1	0	6
14219	PPP1R17	17	1.06479	1	0	6
14220	SPINT1	17	1.06477	1	0	6
14221	TEX45	17	1.06476	1	0	6
14222	CPSF4	17	1.06476	1	0	6
14223	EPPK1	17	1.06475	1	0	6
14224	SLC7A3	17	1.06474	1	0	6
14225	C1orf68	17	1.06471	1	0	6
14226	OR2L2	17	1.06471	1	0	6
14227	AFAP1	17	1.06469	1	0	6
14228	KCNIP1	17	1.06468	1	0	6
14229	OR7C1	17	1.06468	1	0	6
14230	LY6G5C	17	1.06468	1	0	6
14231	KCNA2	17	1.06468	1	0	6
14232	LINC00879	17	1.06467	1	0	6
14233	GPR50	17	1.06466	1	0	6
14234	OMD	17	1.06466	1	0	6
14235	ATP5PF	17	1.06464	1	0	6
14236	MOCS1	17	1.06464	1	0	6
14237	ABCG4	17	1.06463	1	0	6
14238	TMIE	17	1.06463	1	0	6
14239	MC3R	17	1.06462	1	0	6
14240	CYTL1	17	1.06461	1	0	6
14241	RAG1	17	1.06459	1	0	6
14242	FKBP6	17	1.06459	1	0	6
14243	SRD5A2	17	1.06458	1	0	6
14244	PCDHGB7	17	1.06457	1	0	6
14245	C4orf47	17	1.06456	1	0	6
14246	PGR	17	1.06456	1	0	6
14247	PRKAG3	17	1.06455	1	0	6
14248	LINC01094	17	1.06454	1	0	6
14249	PPA2	17	1.06453	1	0	6
14250	MED12L	17	1.06452	1	0	6
14251	CUX2	17	1.06451	1	0	6
14252	HCN2	17	1.06451	1	0	6
14253	PRMT8	17	1.06449	1	0	6
14254	CC2D1A	17	1.06447	1	0	6
14255	CCDC60	17	1.06446	1	0	6
14256	SPP2	17	1.06446	1	0	6
14257	ATP1A3	17	1.06445	1	0	6
14258	GALR3	17	1.06445	1	0	6
14259	ULBP2	17	1.06445	1	0	6
14260	ZNF8	17	1.06445	1	0	6
14261	KLC2	17	1.06444	1	0	6
14262	TRIM63	17	1.06444	1	0	6
14263	GREB1	17	1.06443	1	0	6
14264	CCDC57	17	1.06442	1	0	6
14265	MMP13	17	1.06441	1	0	6
14266	KLLN	17	1.0644	1	0	6
14267	CCSAP	17	1.06439	1	0	6
14268	C17orf75	17	1.06439	1	0	6
14269	TMPRSS2	17	1.06439	1	0	6
14270	SLC22A4	17	1.06433	1	0	6
14271	C2orf16	17	1.06431	1	0	6
14272	KIFC3	17	1.06429	1	0	6
14273	PRR15L	17	1.06427	1	0	6
14274	RSPO2	17	1.06426	1	0	6
14275	NTSR1	17	1.06426	1	0	6
14276	EMC10	17	1.06424	1	0	6
14277	C11orf16	17	1.06423	1	0	6
14278	GPR75	17	1.06423	1	0	6
14279	ALAS1	17	1.06423	1	0	6
14280	PBRM1	17	1.06421	1	0	6
14281	DIO1	17	1.06421	1	0	6
14282	SCART1	17	1.06421	1	0	6
14283	C17orf47	17	1.06421	1	0	6
14284	ST7-AS2	17	1.06421	1	0	6
14285	LCNL1	17	1.06421	1	0	6
14286	UBE2QL1	17	1.0642	1	0	6
14287	GPRASP2	17	1.06418	1	0	6
14288	DFFB	17	1.06418	1	0	6
14289	FIGLA	17	1.06417	1	0	6
14290	LRRC66	17	1.06415	1	0	6
14291	PRDM5	17	1.06415	1	0	6
14292	ZNF92	17	1.06414	1	0	6
14293	RNF186	17	1.06413	1	0	6
14294	ZNF57	17	1.06413	1	0	6
14295	PCYT1A	17	1.0641	1	0	6
14296	RHPN1	17	1.06408	1	0	6
14297	OR1I1	17	1.06408	1	0	6
14298	BCAS3	17	1.06407	1	0	6
14299	XCL1	17	1.06406	1	0	6
14300	VSIG2	17	1.06406	1	0	6
14301	NKX3-1	17	1.06406	1	0	6
14302	CCL1	17	1.06405	1	0	6
14303	PCDHB2	17	1.06405	1	0	6
14304	C1orf61	17	1.06405	1	0	6
14305	UGT8	17	1.06402	1	0	6
14306	LRRC39	17	1.064	1	0	6
14307	CCDC87	17	1.06399	1	0	6
14308	C11orf45	17	1.06398	1	0	6
14309	TEX36-AS1	17	1.06396	1	0	6
14310	LINC01226	17	1.06392	1	0	6
14311	LINC01538	17	1.06391	1	0	6
14312	GPR84	17	1.06391	1	0	6
14313	ARHGAP42	17	1.06389	1	0	6
14314	TMEM179	17	1.06389	1	0	6
14315	TEX14	17	1.06389	1	0	6
14316	EPS8L2	17	1.06389	1	0	6
14317	LINC00052	17	1.06388	1	0	6
14318	CRTC1	17	1.06388	1	0	6
14319	SLC22A13	17	1.06387	1	0	6
14320	MGC15885	17	1.06387	1	0	6
14321	SH3D21	17	1.06385	1	0	6
14322	MYO7B	17	1.06385	1	0	6
14323	PYGO1	17	1.06383	1	0	6
14324	KRT71	17	1.06382	1	0	6
14325	MAP2K4	17	1.06381	1	0	6
14326	SYCP3	17	1.06381	1	0	6
14327	ELMSAN1	17	1.0638	1	0	6
14328	ULK3	17	1.06379	1	0	6
14329	LINC00960	17	1.06378	1	0	6
14330	MITF	17	1.06377	1	0	6
14331	SIGLEC1	17	1.06377	1	0	6
14332	GTDC1	17	1.06377	1	0	6
14333	RAC1	17	1.06377	1	0	6
14334	WDR31	17	1.06377	1	0	6
14335	ADORA2A-AS1	17	1.06375	1	0	6
14336	GABRD	17	1.06373	1	0	6
14337	LOC100506236	17	1.06371	1	0	6
14338	WDR88	17	1.06369	1	0	6
14339	TMEM68	17	1.06369	1	0	6
14340	SCARF2	17	1.06366	1	0	6
14341	GAD1	17	1.06366	1	0	6
14342	PLCD1	17	1.06366	1	0	6
14343	SNX29P1	17	1.06364	1	0	6
14344	CAV2	17	1.06364	1	0	6
14345	TEPP	17	1.06364	1	0	6
14346	UCK1	17	1.06362	1	0	6
14347	RABIF	17	1.06362	1	0	6
14348	ARL4C	17	1.06361	1	0	6
14349	PDHA2	17	1.0636	1	0	6
14350	LCN6	17	1.0636	1	0	6
14351	CYSLTR2	17	1.06359	1	0	6
14352	LINC00894	17	1.06358	1	0	6
14353	ACTN2	17	1.06358	1	0	6
14354	KISS1	17	1.06357	1	0	6
14355	TLX1	17	1.06357	1	0	6
14356	GNB2	17	1.06357	1	0	6
14357	APOL1	17	1.06356	1	0	6
14358	LIMS1	17	1.06353	1	0	6
14359	COMMD6	17	1.06353	1	0	6
14360	CHRNA4	17	1.06352	1	0	6
14361	GDF3	17	1.06352	1	0	6
14362	AGFG1	17	1.06351	1	0	6
14363	SLC10A1	17	1.06351	1	0	6
14364	ZNF708	17	1.0635	1	0	6
14365	BBS9	17	1.0635	1	0	6
14366	VSIG10	17	1.06349	1	0	6
14367	ZNF607	17	1.06348	1	0	6
14368	VN1R4	17	1.06348	1	0	6
14369	OR10A5	17	1.06348	1	0	6
14370	RHBG	17	1.06348	1	0	6
14371	LINC01550	17	1.06346	1	0	6
14372	SLC25A47	17	1.06345	1	0	6
14373	C20orf181	17	1.06345	1	0	6
14374	GSC	17	1.06344	1	0	6
14375	WDR17	17	1.06344	1	0	6
14376	LOC155060	17	1.06343	1	0	6
14377	HDC	17	1.06343	1	0	6
14378	CTRC	17	1.06342	1	0	6
14379	KEAP1	17	1.06342	1	0	6
14380	MOGAT1	17	1.06341	1	0	6
14381	ZXDC	17	1.06341	1	0	6
14382	HMGB3P1	17	1.0634	1	0	6
14383	MEIS3	17	1.06339	1	0	6
14384	ZRSR2	17	1.06338	1	0	6
14385	KCNJ11	17	1.06337	1	0	6
14386	GOLGA2P2Y	17	1.06337	1	0	6
14387	MRGPRX4	17	1.06335	1	0	6
14388	COPS4	17	1.06334	1	0	6
14389	ABHD16B	17	1.06333	1	0	6
14390	PRSS22	17	1.06332	1	0	6
14391	CD28	17	1.06332	1	0	6
14392	GCM2	17	1.06331	1	0	6
14393	CFAP53	17	1.0633	1	0	6
14394	SNAP47	17	1.0633	1	0	6
14395	QRSL1	17	1.0633	1	0	6
14396	ADCY4	17	1.06327	1	0	6
14397	TEX43	17	1.06326	1	0	6
14398	ACTG2	17	1.06326	1	0	6
14399	GRIN3A	17	1.06324	1	0	6
14400	ZBTB8OS	17	1.06323	1	0	6
14401	SLITRK2	17	1.06323	1	0	6
14402	DEFA4	17	1.06322	1	0	6
14403	TMPRSS5	17	1.06321	1	0	6
14404	PARP16	17	1.06319	1	0	6
14405	SERPINA7	17	1.06319	1	0	6
14406	ZNF653	17	1.06314	1	0	6
14407	TSSK1B	17	1.06312	1	0	6
14408	FAM124B	17	1.06312	1	0	6
14409	TTR	17	1.06312	1	0	6
14410	A2M	17	1.0631	1	0	6
14411	ADARB2-AS1	17	1.06308	1	0	6
14412	TAS2R45	17	1.06308	1	0	6
14413	THRB	17	1.06307	1	0	6
14414	KRT80	17	1.06306	1	0	6
14415	PYDC1	17	1.06306	1	0	6
14416	MAP7	17	1.06306	1	0	6
14417	RAI14	17	1.06305	1	0	6
14418	MRAP	17	1.06302	1	0	6
14419	FAM215A	17	1.06302	1	0	6
14420	HOXD4	17	1.06301	1	0	6
14421	S100A12	17	1.06299	1	0	6
14422	NUDT13	17	1.06299	1	0	6
14423	GYPA	17	1.06299	1	0	6
14424	LILRA5	17	1.06298	1	0	6
14425	DAO	17	1.06296	1	0	6
14426	KCNH8	17	1.06296	1	0	6
14427	MAGEA1	17	1.06295	1	0	6
14428	RAB14	17	1.06295	1	0	6
14429	PPP1R13L	17	1.06293	1	0	6
14430	SELE	17	1.06293	1	0	6
14431	SIRPB1	17	1.06292	1	0	6
14432	H1FOO	17	1.06292	1	0	6
14433	ATG4A	17	1.06292	1	0	6
14434	NOMO2	17	1.06291	1	0	6
14435	TAS2R8	17	1.06291	1	0	6
14436	CYP17A1	17	1.0629	1	0	6
14437	RBMX2	17	1.0629	1	0	6
14438	OPTC	17	1.06289	1	0	6
14439	NCAN	17	1.06285	1	0	6
14440	HRH4	17	1.06285	1	0	6
14441	LINC00636	17	1.06285	1	0	6
14442	MAEL	17	1.06283	1	0	6
14443	CACNA1S	17	1.06283	1	0	6
14444	ANHX	17	1.06282	1	0	6
14445	FN3K	17	1.06281	1	0	6
14446	ITGB3	17	1.0628	1	0	6
14447	SIRT3	17	1.06279	1	0	6
14448	IFT122	17	1.06278	1	0	6
14449	IGF2BP2-AS1	17	1.06278	1	0	6
14450	PAGE4	17	1.06278	1	0	6
14451	CHRND	17	1.06276	1	0	6
14452	NPY1R	17	1.06276	1	0	6
14453	ZC3H12D	17	1.06275	1	0	6
14454	SAR1A	17	1.06275	1	0	6
14455	OTUD1	17	1.06273	1	0	6
14456	DAPL1	17	1.06272	1	0	6
14457	NMU	17	1.06272	1	0	6
14458	ENKUR	17	1.06271	1	0	6
14459	C2orf88	17	1.06271	1	0	6
14460	NXPH1	17	1.06271	1	0	6
14461	AQP9	17	1.06271	1	0	6
14462	TEAD3	17	1.0627	1	0	6
14463	ZNF462	17	1.06269	1	0	6
14464	UTS2R	17	1.06268	1	0	6
14465	RASSF6	17	1.06266	1	0	6
14466	SLC22A14	17	1.06265	1	0	6
14467	MAN1A2	17	1.06265	1	0	6
14468	DCLK3	17	1.06262	1	0	6
14469	CLCA2	17	1.06262	1	0	6
14470	SNX9	17	1.06262	1	0	6
14471	FAM92A	17	1.06259	1	0	6
14472	TET3	17	1.06259	1	0	6
14473	LYNX1	17	1.06258	1	0	6
14474	SPTLC3	17	1.06254	1	0	6
14475	SULT1B1	17	1.06254	1	0	6
14476	SP6	17	1.06254	1	0	6
14477	NID1	17	1.06253	1	0	6
14478	APOA2	17	1.06252	1	0	6
14479	OR5L2	17	1.0625	1	0	6
14480	SIX3	17	1.0625	1	0	6
14481	ANKRD36B	17	1.06248	1	0	6
14482	ABCF3	17	1.06247	1	0	6
14483	OR2H1	17	1.06247	1	0	6
14484	EFR3B	17	1.06246	1	0	6
14485	CNDP1	17	1.06244	1	0	6
14486	RIIAD1	17	1.06244	1	0	6
14487	TCF15	17	1.06244	1	0	6
14488	MROH8	17	1.06243	1	0	6
14489	ADAM29	17	1.06243	1	0	6
14490	SH3GL1P2	17	1.06243	1	0	6
14491	RXFP1	17	1.06241	1	0	6
14492	LPAR1	17	1.06241	1	0	6
14493	MFRP	17	1.0624	1	0	6
14494	MARVELD3	17	1.0624	1	0	6
14495	TMC4	17	1.0624	1	0	6
14496	VN1R10P	17	1.06239	1	0	6
14497	OR7D2	17	1.06239	1	0	6
14498	RAET1E	17	1.06238	1	0	6
14499	ZNF598	17	1.06237	1	0	6
14500	RHOXF2B	17	1.06236	1	0	6
14501	TPBGL	17	1.06236	1	0	6
14502	AFF1	17	1.06236	1	0	6
14503	MPV17L	17	1.06235	1	0	6
14504	GBA3	17	1.06235	1	0	6
14505	TTLL10	17	1.06233	1	0	6
14506	SPTBN4	17	1.06233	1	0	6
14507	HK2	17	1.06231	1	0	6
14508	KRAS	17	1.06229	1	0	6
14509	CLCA4	17	1.06229	1	0	6
14510	SLIT1	17	1.06228	1	0	6
14511	CYP2J2	17	1.06227	1	0	6
14512	WBP2NL	17	1.06227	1	0	6
14513	MFAP4	17	1.06227	1	0	6
14514	TAS2R9	17	1.06224	1	0	6
14515	TJP2	17	1.06224	1	0	6
14516	PCOTH	17	1.06223	1	0	6
14517	FBN3	17	1.06222	1	0	6
14518	PLXNC1	17	1.06222	1	0	6
14519	EPHA10	17	1.06222	1	0	6
14520	AGR3	17	1.06221	1	0	6
14521	HS3ST5	17	1.06219	1	0	6
14522	SLC32A1	17	1.06218	1	0	6
14523	NBEAP1	17	1.06218	1	0	6
14524	PAGE5	17	1.06218	1	0	6
14525	AXL	17	1.06217	1	0	6
14526	TERB2	17	1.06217	1	0	6
14527	UBOX5	17	1.06216	1	0	6
14528	GPR21	17	1.06216	1	0	6
14529	LINC00452	17	1.06214	1	0	6
14530	TTC7B	17	1.06213	1	0	6
14531	KCMF1	17	1.06212	1	0	6
14532	NPAP1	17	1.06209	1	0	6
14533	SLC13A4	17	1.06209	1	0	6
14534	RAB27A	17	1.06209	1	0	6
14535	PCDHB12	17	1.06208	1	0	6
14536	TMEM178A	17	1.06207	1	0	6
14537	SYT7	17	1.06207	1	0	6
14538	ZNF793	17	1.06206	1	0	6
14539	RASL10A	17	1.06206	1	0	6
14540	ACE2	17	1.06206	1	0	6
14541	GLI1	17	1.06204	1	0	6
14542	FBF1	17	1.06203	1	0	6
14543	TMC8	17	1.06199	1	0	6
14544	RASEF	17	1.06198	1	0	6
14545	NKAIN2	17	1.06198	1	0	6
14546	FBXO39	17	1.06198	1	0	6
14547	PRSS27	17	1.06198	1	0	6
14548	ERC1	17	1.06197	1	0	6
14549	PPBPP2	17	1.06197	1	0	6
14550	LINC00479	17	1.06196	1	0	6
14551	SOHLH2	17	1.06193	1	0	6
14552	FAM129B	17	1.06193	1	0	6
14553	KRT12	17	1.0619	1	0	6
14554	GPD1	17	1.06189	1	0	6
14555	SHROOM3	17	1.06189	1	0	6
14556	ZNF853	17	1.06189	1	0	6
14557	MAGEC2	17	1.06188	1	0	6
14558	R3HDM2	17	1.06187	1	0	6
14559	FMR1NB	17	1.06187	1	0	6
14560	KRBOX4	17	1.06185	1	0	6
14561	ZFYVE9	17	1.06185	1	0	6
14562	CCT6P3	17	1.06183	1	0	6
14563	GAS8-AS1	17	1.06183	1	0	6
14564	UBE2Z	17	1.06182	1	0	6
14565	PCNX4	17	1.06181	1	0	6
14566	DNAH17	17	1.06181	1	0	6
14567	PHKG1	17	1.06181	1	0	6
14568	ZNF32	17	1.06181	1	0	6
14569	FABP1	17	1.06181	1	0	6
14570	TCP11L1	17	1.0618	1	0	6
14571	LRRC8B	17	1.06179	1	0	6
14572	WNT7A	17	1.06178	1	0	6
14573	ZDHHC1	17	1.06178	1	0	6
14574	ZNF90	17	1.06176	1	0	6
14575	TIGIT	17	1.06174	1	0	6
14576	PODN	17	1.06173	1	0	6
14577	ZNF681	17	1.06173	1	0	6
14578	PP2672	17	1.06173	1	0	6
14579	CASS4	17	1.06173	1	0	6
14580	RAP1B	17	1.06171	1	0	6
14581	PCDHGA3	17	1.06171	1	0	6
14582	POF1B	17	1.06169	1	0	6
14583	KRT84	17	1.06168	1	0	6
14584	PLEKHA8	17	1.06168	1	0	6
14585	LRRC71	17	1.06167	1	0	6
14586	PPP1R32	17	1.06166	1	0	6
14587	CDK5R2	17	1.06164	1	0	6
14588	FERMT1	17	1.06162	1	0	6
14589	LINC00950	17	1.0616	1	0	6
14590	ZBTB38	17	1.06159	1	0	6
14591	SYN1	17	1.06158	1	0	6
14592	GPR37L1	17	1.06158	1	0	6
14593	LHFPL5	17	1.06156	1	0	6
14594	HMGA1	17	1.06156	1	0	6
14595	ADCY1	17	1.06155	1	0	6
14596	MRAS	17	1.06155	1	0	6
14597	PILRB	17	1.06155	1	0	6
14598	PCED1B-AS1	17	1.06154	1	0	6
14599	TEX26	17	1.06152	1	0	6
14600	IL7	17	1.06151	1	0	6
14601	MROH2B	17	1.0615	1	0	6
14602	USH1G	17	1.06148	1	0	6
14603	C4orf45	17	1.06147	1	0	6
14604	POLR2J	17	1.06147	1	0	6
14605	KCNA7	17	1.06146	1	0	6
14606	ADAM9	17	1.06146	1	0	6
14607	PLD5	17	1.06146	1	0	6
14608	TMCO2	17	1.06146	1	0	6
14609	LDLRAD4-AS1	17	1.06145	1	0	6
14610	CHMP4B	17	1.06144	1	0	6
14611	ODF4	17	1.06143	1	0	6
14612	GHSR	17	1.06143	1	0	6
14613	PCDHAC1	17	1.06141	1	0	6
14614	LOC286177	17	1.06141	1	0	6
14615	SPINK5	17	1.06141	1	0	6
14616	SLC9C2	17	1.0614	1	0	6
14617	ATG13	17	1.06139	1	0	6
14618	TMEM242	17	1.06138	1	0	6
14619	IDO2	17	1.06137	1	0	6
14620	STAB1	17	1.06136	1	0	6
14621	SNRNP200	17	1.06134	1	0	6
14622	TET2	17	1.06133	1	0	6
14623	HOXD11	17	1.06132	1	0	6
14624	ADGRA1	17	1.06132	1	0	6
14625	RNASEH2C	17	1.06131	1	0	6
14626	APOA5	17	1.06131	1	0	6
14627	TPSD1	17	1.06129	1	0	6
14628	RPS6	17	1.06127	1	0	6
14629	LOC100126784	17	1.06126	1	0	6
14630	SH2D4B	17	1.06126	1	0	6
14631	MAMLD1	17	1.06125	1	0	6
14632	KCNE1	17	1.06124	1	0	6
14633	CES5A	17	1.06122	1	0	6
14634	PDGFB	17	1.06121	1	0	6
14635	DMRTC1	17	1.06121	1	0	6
14636	HIPK4	17	1.0612	1	0	6
14637	CSN1S1	17	1.06119	1	0	6
14638	NMRK2	17	1.06118	1	0	6
14639	ZNF169	17	1.06117	1	0	6
14640	EVPL	17	1.06116	1	0	6
14641	KRT85	17	1.06115	1	0	6
14642	KRTAP21-1	17	1.06113	1	0	6
14643	IL22	17	1.06113	1	0	6
14644	NONO	17	1.06113	1	0	6
14645	SALL3	17	1.06112	1	0	6
14646	KRTAP8-1	17	1.06112	1	0	6
14647	OR51B2	17	1.0611	1	0	6
14648	CHST3	17	1.0611	1	0	6
14649	DCANP1	17	1.06107	1	0	6
14650	CSN1S2AP	17	1.06105	1	0	6
14651	FAM107A	17	1.06102	1	0	6
14652	GNB1	17	1.06102	1	0	6
14653	STK24	17	1.06101	1	0	6
14654	LGALS4	17	1.061	1	0	6
14655	KRTAP4-4	17	1.061	1	0	6
14656	SERPINB6	17	1.06098	1	0	6
14657	DVL2	17	1.06098	1	0	6
14658	KITLG	17	1.06097	1	0	6
14659	MEG3	17	1.06097	1	0	6
14660	SLC52A3	17	1.06096	1	0	6
14661	HOXB1	17	1.06096	1	0	6
14662	WNT11	17	1.06095	1	0	6
14663	TVP23A	17	1.06095	1	0	6
14664	TUSC3	17	1.06095	1	0	6
14665	DLGAP2	17	1.06094	1	0	6
14666	TUBA8	17	1.06094	1	0	6
14667	FMO9P	17	1.06093	1	0	6
14668	SLC5A5	17	1.06092	1	0	6
14669	SLC7A10	17	1.0609	1	0	6
14670	BEX5	17	1.0609	1	0	6
14671	S100A7	17	1.0609	1	0	6
14672	RPL6	17	1.06089	1	0	6
14673	SYNDIG1L	17	1.06088	1	0	6
14674	POMK	17	1.06088	1	0	6
14675	MUC13	17	1.06086	1	0	6
14676	LOC100132057	17	1.06085	1	0	6
14677	PTPRT	17	1.06084	1	0	6
14678	PUS3	17	1.06081	1	0	6
14679	EFCAB1	17	1.0608	1	0	6
14680	TREM2	17	1.06079	1	0	6
14681	DEFB107A	17	1.06079	1	0	6
14682	LOC100130452	17	1.06078	1	0	6
14683	SFMBT1	17	1.06078	1	0	6
14684	C22orf31	17	1.06076	1	0	6
14685	CCDC85C	17	1.06074	1	0	6
14686	CFP	17	1.06074	1	0	6
14687	VARS	17	1.06073	1	0	6
14688	CDH26	17	1.06073	1	0	6
14689	ADGRF2	17	1.06071	1	0	6
14690	NEK11	17	1.06069	1	0	6
14691	IFNA13	17	1.06067	1	0	6
14692	MMRN1	17	1.06066	1	0	6
14693	BDH1	17	1.06066	1	0	6
14694	SERTAD3	17	1.06066	1	0	6
14695	CCDC170	17	1.06065	1	0	6
14696	AQP7	17	1.06065	1	0	6
14697	RPL10	17	1.06063	1	0	6
14698	ADGRE3	17	1.06061	1	0	6
14699	LAIR1	17	1.0606	1	0	6
14700	CLEC1B	17	1.06059	1	0	6
14701	TMOD4	17	1.06055	1	0	6
14702	PCDH17	17	1.06055	1	0	6
14703	MYH7B	17	1.06054	1	0	6
14704	BAIAP2L1	17	1.06054	1	0	6
14705	CDH4	17	1.06052	1	0	6
14706	KIF27	17	1.06049	1	0	6
14707	HSPA12B	17	1.06048	1	0	6
14708	ZFY	17	1.06048	1	0	6
14709	PRG4	17	1.06047	1	0	6
14710	GIF	17	1.06047	1	0	6
14711	IQCF1	17	1.06046	1	0	6
14712	ZNF324	17	1.06046	1	0	6
14713	FOXN1	17	1.06045	1	0	6
14714	SULT1A3	17	1.06045	1	0	6
14715	SEMA3D	17	1.06044	1	0	6
14716	ITIH6	17	1.06042	1	0	6
14717	RPTOR	17	1.06042	1	0	6
14718	OR2S2	17	1.06041	1	0	6
14719	WNT2B	17	1.06041	1	0	6
14720	ERCC4	17	1.0604	1	0	6
14721	ASH1L	17	1.0604	1	0	6
14722	CYB5D1	17	1.0604	1	0	6
14723	MMP16	17	1.06039	1	0	6
14724	OR2C1	17	1.06039	1	0	6
14725	MKRN3	17	1.06039	1	0	6
14726	SCN3A	17	1.06038	1	0	6
14727	TREH	17	1.06038	1	0	6
14728	DPH3P1	17	1.06035	1	0	6
14729	KCNC2	17	1.06035	1	0	6
14730	PPP4R3C	17	1.06035	1	0	6
14731	PLEKHN1	17	1.06032	1	0	6
14732	SYCP2L	17	1.06032	1	0	6
14733	RGPD5	17	1.06032	1	0	6
14734	PSG1	17	1.06032	1	0	6
14735	DEFB105A	17	1.06031	1	0	6
14736	FNDC10	17	1.0603	1	0	6
14737	CYP2C8	17	1.0603	1	0	6
14738	NYX	17	1.0603	1	0	6
14739	MTMR8	17	1.06029	1	0	6
14740	MAP1LC3A	17	1.06029	1	0	6
14741	GSTT4	17	1.06028	1	0	6
14742	PQLC2	17	1.06026	1	0	6
14743	FAM71E1	17	1.06026	1	0	6
14744	CATSPER3	17	1.06025	1	0	6
14745	BRWD1	17	1.06024	1	0	6
14746	SLC18A1	17	1.06021	1	0	6
14747	KRT75	17	1.06021	1	0	6
14748	ERICH5	17	1.0602	1	0	6
14749	CDC27	17	1.06019	1	0	6
14750	ETV1	17	1.06019	1	0	6
14751	MAPKAPK2	17	1.06019	1	0	6
14752	GBX1	17	1.06019	1	0	6
14753	ZBTB10	17	1.06018	1	0	6
14754	IFNA6	17	1.06018	1	0	6
14755	MAP3K10	17	1.06018	1	0	6
14756	PNLIP	17	1.06018	1	0	6
14757	RBMXL2	17	1.06015	1	0	6
14758	NETO2	17	1.06014	1	0	6
14759	ATP2B3	17	1.06014	1	0	6
14760	DGKG	17	1.06014	1	0	6
14761	MYH16	17	1.06013	1	0	6
14762	OR7A10	17	1.06013	1	0	6
14763	SATB2-AS1	17	1.06013	1	0	6
14764	FGFBP2	17	1.06011	1	0	6
14765	NOL4L	17	1.0601	1	0	6
14766	LL22NC03-63E9.3	17	1.06009	1	0	6
14767	CHRM1	17	1.06009	1	0	6
14768	ABCB5	17	1.06008	1	0	6
14769	RTL5	17	1.06006	1	0	6
14770	CHRDL2	17	1.06006	1	0	6
14771	ZNF709	17	1.06005	1	0	6
14772	C8orf48	17	1.06005	1	0	6
14773	CLU	17	1.06004	1	0	6
14774	KIR3DL1	17	1.06003	1	0	6
14775	KLF14	17	1.06003	1	0	6
14776	USP30-AS1	17	1.06001	1	0	6
14777	IKZF2	17	1.06001	1	0	6
14778	LINC01121	17	1.06001	1	0	6
14779	TTC23L	17	1.06001	1	0	6
14780	LARGE2	17	1.06	1	0	6
14781	EBF2	17	1.05999	1	0	6
14782	FAM222A	17	1.05998	1	0	6
14783	LONRF2	17	1.05998	1	0	6
14784	LINC00301	17	1.05998	1	0	6
14785	ITPKA	17	1.05997	1	0	6
14786	TMEM151A	17	1.05996	1	0	6
14787	ARL9	17	1.05996	1	0	6
14788	LRRC37A3	17	1.05994	1	0	6
14789	MYL10	17	1.05994	1	0	6
14790	CPNE9	17	1.05993	1	0	6
14791	ISL1	17	1.05993	1	0	6
14792	CDRT15L2	17	1.05993	1	0	6
14793	INHA	17	1.05992	1	0	6
14794	UGT2B28	17	1.05992	1	0	6
14795	LINC00930	17	1.05991	1	0	6
14796	ENPP3	17	1.05988	1	0	6
14797	NODAL	17	1.05988	1	0	6
14798	AVL9	17	1.05987	1	0	6
14799	PABPC1L2B	17	1.05986	1	0	6
14800	GON4L	17	1.05986	1	0	6
14801	HSD17B2	17	1.05986	1	0	6
14802	HMX1	17	1.05986	1	0	6
14803	MUC16	17	1.05986	1	0	6
14804	C15orf32	17	1.05984	1	0	6
14805	ZNF683	17	1.05981	1	0	6
14806	AZIN1	17	1.0598	1	0	6
14807	MICALL2	17	1.0598	1	0	6
14808	CHST1	17	1.05979	1	0	6
14809	HYAL6P	17	1.05979	1	0	6
14810	SERTM1	17	1.05977	1	0	6
14811	SERPINA6	17	1.05975	1	0	6
14812	STATH	17	1.05974	1	0	6
14813	SZT2	17	1.05974	1	0	6
14814	PNMA3	17	1.05974	1	0	6
14815	SMIM10L2A	17	1.05973	1	0	6
14816	C6orf118	17	1.05973	1	0	6
14817	LHFPL1	17	1.05972	1	0	6
14818	KRT2	17	1.05972	1	0	6
14819	ARHGAP26	17	1.05971	1	0	6
14820	PRPF40A	17	1.05971	1	0	6
14821	UGT1A1	17	1.05971	1	0	6
14822	TMSB4Y	17	1.05971	1	0	6
14823	C22orf24	17	1.0597	1	0	6
14824	LOC100133315	17	1.0597	1	0	6
14825	FAM166A	17	1.05969	1	0	6
14826	TMEM52B	17	1.05966	1	0	6
14827	TMEM196	17	1.05965	1	0	6
14828	CASC4	17	1.05962	1	0	6
14829	PRPS1L1	17	1.05961	1	0	6
14830	CEACAM4	17	1.05961	1	0	6
14831	ZP4	17	1.0596	1	0	6
14832	SLC17A4	17	1.05959	1	0	6
14833	ARHGAP35	17	1.05959	1	0	6
14834	ADIG	17	1.05959	1	0	6
14835	IYD	17	1.05956	1	0	6
14836	DHFRP3	17	1.05955	1	0	6
14837	OR51E1	17	1.05955	1	0	6
14838	MRGPRX2	17	1.05954	1	0	6
14839	ZNF440	17	1.05954	1	0	6
14840	FABP7	17	1.05954	1	0	6
14841	FAM71B	17	1.05953	1	0	6
14842	PDE4DIP	17	1.05952	1	0	6
14843	LAT	17	1.05952	1	0	6
14844	FLJ30679	17	1.05951	1	0	6
14845	VSTM4	17	1.0595	1	0	6
14846	BCHE	17	1.0595	1	0	6
14847	TRIM72	17	1.0595	1	0	6
14848	EGOT	17	1.05949	1	0	6
14849	CFAP65	17	1.05948	1	0	6
14850	NAA11	17	1.05947	1	0	6
14851	CACNB4	17	1.05946	1	0	6
14852	ZNF474	17	1.05945	1	0	6
14853	NBPF3	17	1.05944	1	0	6
14854	OR7E156P	17	1.05944	1	0	6
14855	SPATA46	17	1.05944	1	0	6
14856	ICAM4	17	1.05943	1	0	6
14857	TREX2	17	1.05942	1	0	6
14858	ATP6V0D2	17	1.05942	1	0	6
14859	AQP2	17	1.05942	1	0	6
14860	TMEM270	17	1.05942	1	0	6
14861	GRIN1	17	1.05941	1	0	6
14862	HCAR1	17	1.05941	1	0	6
14863	NBPF14	17	1.05941	1	0	6
14864	PPP1R12B	17	1.0594	1	0	6
14865	GRM5	17	1.0594	1	0	6
14866	FAM223B	17	1.05938	1	0	6
14867	CMTM5	17	1.05938	1	0	6
14868	SFRP4	17	1.05937	1	0	6
14869	ASIC2	17	1.05935	1	0	6
14870	DCAF8L2	17	1.05935	1	0	6
14871	FLJ34503	17	1.05935	1	0	6
14872	FCGR1A	17	1.05934	1	0	6
14873	ZDHHC9	17	1.05933	1	0	6
14874	NIT1	17	1.05933	1	0	6
14875	SMARCD1	17	1.05932	1	0	6
14876	TAF1A	17	1.0593	1	0	6
14877	SIGLECL1	17	1.0593	1	0	6
14878	CCDC144B	17	1.05929	1	0	6
14879	SPAAR	17	1.05929	1	0	6
14880	BEST3	17	1.05928	1	0	6
14881	NANOS1	17	1.05928	1	0	6
14882	C16orf54	17	1.05927	1	0	6
14883	RBM11	17	1.05927	1	0	6
14884	RIPPLY2	17	1.05927	1	0	6
14885	ODF3	17	1.05927	1	0	6
14886	LINC00638	17	1.05926	1	0	6
14887	A1BG-AS1	17	1.05926	1	0	6
14888	MLX	17	1.05924	1	0	6
14889	HOXA2	17	1.05923	1	0	6
14890	ACE	17	1.05923	1	0	6
14891	SMCP	17	1.05922	1	0	6
14892	TCHH	17	1.05922	1	0	6
14893	MVK	17	1.05921	1	0	6
14894	PCDH20	17	1.05921	1	0	6
14895	BANF2	17	1.0592	1	0	6
14896	CCDC3	17	1.05918	1	0	6
14897	LRRC1	17	1.05918	1	0	6
14898	KRTAP11-1	17	1.05918	1	0	6
14899	CD1B	17	1.05918	1	0	6
14900	NECAB2	17	1.05917	1	0	6
14901	PRDM15	17	1.05917	1	0	6
14902	OR1J4	17	1.05916	1	0	6
14903	CHP2	17	1.05915	1	0	6
14904	IL36A	17	1.05914	1	0	6
14905	SLCO4A1-AS1	17	1.05914	1	0	6
14906	SPP1	17	1.05913	1	0	6
14907	NHLH1	17	1.05912	1	0	6
14908	LINC00839	17	1.05912	1	0	6
14909	TTTY6	17	1.05912	1	0	6
14910	DEFB114	17	1.05912	1	0	6
14911	CD4	17	1.05912	1	0	6
14912	PPY2P	17	1.0591	1	0	6
14913	TCAF1	17	1.0591	1	0	6
14914	CASP12	17	1.05909	1	0	6
14915	SELP	17	1.05909	1	0	6
14916	PLK5	17	1.05906	1	0	6
14917	SNRNP48	17	1.05906	1	0	6
14918	LMLN	17	1.05905	1	0	6
14919	CAV3	17	1.05905	1	0	6
14920	RNF217	17	1.05904	1	0	6
14921	NEU3	17	1.05904	1	0	6
14922	CDH18	17	1.05904	1	0	6
14923	SPRR1A	17	1.05903	1	0	6
14924	ARID1B	17	1.05903	1	0	6
14925	FAM160B2	17	1.05902	1	0	6
14926	RGPD4-AS1	17	1.05901	1	0	6
14927	RAB26	17	1.059	1	0	6
14928	ISX	17	1.059	1	0	6
14929	ACAP3	17	1.05898	1	0	6
14930	PRM3	17	1.05898	1	0	6
14931	FLT1	17	1.05897	1	0	6
14932	LINC00608	17	1.05897	1	0	6
14933	PDC	17	1.05896	1	0	6
14934	FAM149A	17	1.05896	1	0	6
14935	CA10	17	1.05894	1	0	6
14936	MNX1-AS1	17	1.05894	1	0	6
14937	HK3	17	1.05893	1	0	6
14938	COX7B2	17	1.05893	1	0	6
14939	SHH	17	1.05893	1	0	6
14940	PRSS30P	17	1.05891	1	0	6
14941	SCGN	17	1.05891	1	0	6
14942	TSPAN12	17	1.05891	1	0	6
14943	IGSF6	17	1.0589	1	0	6
14944	GPRIN2	17	1.0589	1	0	6
14945	KLK8	17	1.05888	1	0	6
14946	FGF19	17	1.05888	1	0	6
14947	MMP17	17	1.05887	1	0	6
14948	NACAD	17	1.05887	1	0	6
14949	LINC00319	17	1.05886	1	0	6
14950	ACTRT3	17	1.05886	1	0	6
14951	PCDH1	17	1.05886	1	0	6
14952	STUM	17	1.05885	1	0	6
14953	TAS2R13	17	1.05884	1	0	6
14954	ARX	17	1.05884	1	0	6
14955	GSTA2	17	1.05883	1	0	6
14956	NR4A1	17	1.05881	1	0	6
14957	NKX2-2	17	1.05879	1	0	6
14958	CITED1	17	1.05879	1	0	6
14959	BRAP	17	1.05879	1	0	6
14960	DTHD1	17	1.05878	1	0	6
14961	IL20RA	17	1.05878	1	0	6
14962	KCNIP3	17	1.05878	1	0	6
14963	ZNRF4	17	1.05873	1	0	6
14964	LINC00485	17	1.05872	1	0	6
14965	KCTD2	17	1.05872	1	0	6
14966	NPSR1-AS1	17	1.0587	1	0	6
14967	PITX2	17	1.0587	1	0	6
14968	IL17RC	17	1.0587	1	0	6
14969	DNAH2	17	1.05868	1	0	6
14970	PCP2	17	1.05868	1	0	6
14971	LINC00311	17	1.05867	1	0	6
14972	SNRPD2	17	1.05866	1	0	6
14973	SYNGR4	17	1.05862	1	0	6
14974	NRK	17	1.05861	1	0	6
14975	CBLN4	17	1.05861	1	0	6
14976	AMHR2	17	1.05861	1	0	6
14977	RASGRF2	17	1.0586	1	0	6
14978	DEGS1	17	1.05859	1	0	6
14979	NEUROD6	17	1.05858	1	0	6
14980	LINC00661	17	1.05858	1	0	6
14981	GP9	17	1.05857	1	0	6
14982	SHCBP1L	17	1.05857	1	0	6
14983	DEFB129	17	1.05857	1	0	6
14984	ARSD	17	1.05855	1	0	6
14985	TRPV6	17	1.05854	1	0	6
14986	TMEM104	17	1.05853	1	0	6
14987	FGF10	17	1.05852	1	0	6
14988	FAM83B	17	1.05851	1	0	6
14989	PRSS16	17	1.0585	1	0	6
14990	HCG9	17	1.05849	1	0	6
14991	SORCS3	17	1.05848	1	0	6
14992	AIF1L	17	1.05847	1	0	6
14993	NUP214	17	1.05846	1	0	6
14994	SLC25A21-AS1	17	1.05846	1	0	6
14995	TEX13A	17	1.05846	1	0	6
14996	EGFL7	17	1.05846	1	0	6
14997	SMOC2	17	1.05845	1	0	6
14998	ARHGAP28	17	1.05843	1	0	6
14999	CASQ2	17	1.05842	1	0	6
15000	ASTN1	17	1.05841	1	0	6
15001	KHK	17	1.05841	1	0	6
15002	ZNF655	17	1.05838	1	0	6
15003	KDELR3	17	1.05838	1	0	6
15004	LECT2	17	1.05838	1	0	6
15005	TCEANC	17	1.05837	1	0	6
15006	SLC27A6	17	1.05836	1	0	6
15007	TBX4	17	1.05836	1	0	6
15008	LINC02372	17	1.05834	1	0	6
15009	BLOC1S5	17	1.05834	1	0	6
15010	GUCY2D	17	1.05834	1	0	6
15011	FAM19A4	17	1.05834	1	0	6
15012	LTBR	17	1.05833	1	0	6
15013	VIT	17	1.05833	1	0	6
15014	WTIP	17	1.05833	1	0	6
15015	FAM110C	17	1.05833	1	0	6
15016	GOLGA7B	17	1.05832	1	0	6
15017	UNC13A	17	1.05832	1	0	6
15018	PTPRD	17	1.05831	1	0	6
15019	WT1-AS	17	1.05828	1	0	6
15020	PIH1D2	17	1.05827	1	0	6
15021	TBX5	17	1.05827	1	0	6
15022	ADCYAP1	17	1.05825	1	0	6
15023	GLIPR1L1	17	1.05824	1	0	6
15024	KRTAP5-8	17	1.05823	1	0	6
15025	HCG4B	17	1.05823	1	0	6
15026	TINAG	17	1.05822	1	0	6
15027	KCNH6	17	1.05822	1	0	6
15028	LOC100128239	17	1.05821	1	0	6
15029	KLF7	17	1.0582	1	0	6
15030	TEKT2	17	1.0582	1	0	6
15031	OPRD1	17	1.05818	1	0	6
15032	ELF5	17	1.05817	1	0	6
15033	ARHGEF25	17	1.05817	1	0	6
15034	SMLR1	17	1.05816	1	0	6
15035	CHAD	17	1.05816	1	0	6
15036	IFNE	17	1.05815	1	0	6
15037	LINC00523	17	1.05814	1	0	6
15038	HTN1	17	1.05814	1	0	6
15039	ISLR2	17	1.05813	1	0	6
15040	ADH1C	17	1.05813	1	0	6
15041	PLAA	17	1.05812	1	0	6
15042	FOLH1	17	1.05812	1	0	6
15043	CWH43	17	1.0581	1	0	6
15044	PCSK4	17	1.05809	1	0	6
15045	EMP2	17	1.05809	1	0	6
15046	OAZ1	17	1.05808	1	0	6
15047	LRRC74B	17	1.05808	1	0	6
15048	TAAR2	17	1.05808	1	0	6
15049	RNF152	17	1.05808	1	0	6
15050	PAX3	17	1.05808	1	0	6
15051	IGLON5	17	1.05803	1	0	6
15052	KRT13	17	1.05803	1	0	6
15053	CDC73	17	1.05801	1	0	6
15054	EIF4E	17	1.05801	1	0	6
15055	WFDC13	17	1.058	1	0	6
15056	CYP11B1	17	1.058	1	0	6
15057	MYBL1	17	1.058	1	0	6
15058	CBLL2	17	1.05799	1	0	6
15059	TPO	17	1.05799	1	0	6
15060	TRO	17	1.05798	1	0	6
15061	VWA3B	17	1.05798	1	0	6
15062	CHRM2	17	1.05797	1	0	6
15063	VIPR1	17	1.05795	1	0	6
15064	GPR173	17	1.05793	1	0	6
15065	NLRP14	17	1.05793	1	0	6
15066	ZNF639	17	1.05793	1	0	6
15067	NLRP5	17	1.0579	1	0	6
15068	SPRED3	17	1.05789	1	0	6
15069	HJV	17	1.05789	1	0	6
15070	EGFL6	17	1.05788	1	0	6
15071	RAB32	17	1.05787	1	0	6
15072	C7orf33	17	1.05785	1	0	6
15073	PRKACB	17	1.05785	1	0	6
15074	NOC2L	17	1.05785	1	0	6
15075	CALB2	17	1.05783	1	0	6
15076	PRR15	17	1.05783	1	0	6
15077	ZC2HC1B	17	1.05783	1	0	6
15078	LILRA6	17	1.05783	1	0	6
15079	LINC01553	17	1.05782	1	0	6
15080	IL15RA	17	1.05782	1	0	6
15081	AIMP1	17	1.05781	1	0	6
15082	CLEC5A	17	1.05781	1	0	6
15083	COX20	17	1.0578	1	0	6
15084	C6orf223	17	1.05779	1	0	6
15085	LRRC19	17	1.05778	1	0	6
15086	MAPK10	17	1.05778	1	0	6
15087	ZNF300P1	17	1.05778	1	0	6
15088	WDR73	17	1.05778	1	0	6
15089	ZNF71	17	1.05777	1	0	6
15090	SLC35F1	17	1.05777	1	0	6
15091	C5AR1	17	1.05777	1	0	6
15092	SERPINC1	17	1.05777	1	0	6
15093	NKX2-1	17	1.05777	1	0	6
15094	RBP3	17	1.05776	1	0	6
15095	KL	17	1.05775	1	0	6
15096	DYSF	17	1.05774	1	0	6
15097	PLN	17	1.05773	1	0	6
15098	FBXO17	17	1.05773	1	0	6
15099	MBL2	17	1.05773	1	0	6
15100	BAIAP2-DT	17	1.05772	1	0	6
15101	CNRIP1	17	1.0577	1	0	6
15102	MLANA	17	1.05769	1	0	6
15103	BPIFA3	17	1.05768	1	0	6
15104	RELN	17	1.05768	1	0	6
15105	CBLN2	17	1.05767	1	0	6
15106	ZNF528	17	1.05767	1	0	6
15107	KLF15	17	1.05767	1	0	6
15108	TAS2R10	17	1.05766	1	0	6
15109	PPARA	17	1.05766	1	0	6
15110	CPNE4	17	1.05765	1	0	6
15111	RPL41	17	1.05765	1	0	6
15112	GPR61	17	1.05764	1	0	6
15113	GPR45	17	1.05764	1	0	6
15114	METTL7B	17	1.05763	1	0	6
15115	FAAH	17	1.05761	1	0	6
15116	PHF6	17	1.05761	1	0	6
15117	C3orf33	17	1.05761	1	0	6
15118	RBM8A	17	1.05761	1	0	6
15119	TANGO6	17	1.0576	1	0	6
15120	PDZD9	17	1.0576	1	0	6
15121	DUOXA2	17	1.05759	1	0	6
15122	FAM163A	17	1.05757	1	0	6
15123	ZGPAT	17	1.05756	1	0	6
15124	MRNIP	17	1.05756	1	0	6
15125	TBX6	17	1.05755	1	0	6
15126	PSMC4	17	1.05754	1	0	6
15127	LYG2	17	1.05753	1	0	6
15128	SLC4A3	17	1.05753	1	0	6
15129	GLP1R	17	1.05753	1	0	6
15130	SH3GL3	17	1.05752	1	0	6
15131	DYDC1	17	1.05751	1	0	6
15132	FETUB	17	1.05751	1	0	6
15133	SLC9A3R2	17	1.05749	1	0	6
15134	C16orf82	17	1.05748	1	0	6
15135	TJP1	17	1.05748	1	0	6
15136	IL17RB	17	1.05747	1	0	6
15137	SIX2	17	1.05746	1	0	6
15138	GAPDHS	17	1.05746	1	0	6
15139	UBAP1L	17	1.05745	1	0	6
15140	THSD1	17	1.05744	1	0	6
15141	FOXR1	17	1.05744	1	0	6
15142	MROH6	17	1.05743	1	0	6
15143	GPR6	17	1.05743	1	0	6
15144	MIR302B	17	1.05742	1	0	6
15145	LTBP3	17	1.05742	1	0	6
15146	CRYGN	17	1.05741	1	0	6
15147	MSI1	17	1.05741	1	0	6
15148	CPN2	17	1.05741	1	0	6
15149	PICK1	17	1.05741	1	0	6
15150	RFNG	17	1.0574	1	0	6
15151	OR7A5	17	1.0574	1	0	6
15152	SMCR8	17	1.05739	1	0	6
15153	ANKFN1	17	1.05738	1	0	6
15154	KRTAP2-1	17	1.05738	1	0	6
15155	CDK3	17	1.05738	1	0	6
15156	FAM169A	17	1.05737	1	0	6
15157	TCTE1	17	1.05737	1	0	6
15158	PHYHIPL	17	1.05736	1	0	6
15159	NPB	17	1.05734	1	0	6
15160	C10orf55	17	1.05734	1	0	6
15161	NPAS4	17	1.05733	1	0	6
15162	DDC-AS1	17	1.05731	1	0	6
15163	MYOM3	17	1.05731	1	0	6
15164	MMP24	17	1.05729	1	0	6
15165	MORC1	17	1.05729	1	0	6
15166	SLC35F4	17	1.05728	1	0	6
15167	RECQL5	17	1.05728	1	0	6
15168	BTF3	17	1.05727	1	0	6
15169	XKRY	17	1.05727	1	0	6
15170	IP6K3	17	1.05727	1	0	6
15171	CMTM3	17	1.05727	1	0	6
15172	CNIH3	17	1.05727	1	0	6
15173	CPA1	17	1.05726	1	0	6
15174	CCDC27	17	1.05724	1	0	6
15175	RPL38	17	1.05724	1	0	6
15176	CALY	17	1.05723	1	0	6
15177	NPHS2	17	1.05722	1	0	6
15178	BPESC1	17	1.05722	1	0	6
15179	C3orf14	17	1.05721	1	0	6
15180	EXOC3L4	17	1.05721	1	0	6
15181	PCBD2	17	1.05721	1	0	6
15182	RPS6KA1	17	1.05719	1	0	6
15183	DGCR5	17	1.05717	1	0	6
15184	CD3D	17	1.05715	1	0	6
15185	ACTL8	17	1.05713	1	0	6
15186	MAP3K6	17	1.05713	1	0	6
15187	SERPING1	17	1.05713	1	0	6
15188	PRELP	17	1.05713	1	0	6
15189	FAM20C	17	1.05713	1	0	6
15190	MAB21L1	17	1.05712	1	0	6
15191	FAM114A2	17	1.05712	1	0	6
15192	CNKSR1	17	1.05712	1	0	6
15193	SGSM1	17	1.05711	1	0	6
15194	CBLC	17	1.05711	1	0	6
15195	CYP2B6	17	1.0571	1	0	6
15196	USP28	17	1.05709	1	0	6
15197	CADM2	17	1.05708	1	0	6
15198	ACVR2B-AS1	17	1.05708	1	0	6
15199	EPB41L3	17	1.05707	1	0	6
15200	LURAP1	17	1.05706	1	0	6
15201	PCDHA12	17	1.05706	1	0	6
15202	XGY2	17	1.05705	1	0	6
15203	KCTD4	17	1.05704	1	0	6
15204	FUT10	17	1.05703	1	0	6
15205	AHSG	17	1.05702	1	0	6
15206	CCDC54	17	1.05701	1	0	6
15207	CLCC1	17	1.057	1	0	6
15208	VSIG4	17	1.05699	1	0	6
15209	CFAP52	17	1.05699	1	0	6
15210	RHD	17	1.05699	1	0	6
15211	TMIGD2	17	1.05697	1	0	6
15212	AGAP11	17	1.05697	1	0	6
15213	PLA2G4D	17	1.05696	1	0	6
15214	SIGLEC8	17	1.05696	1	0	6
15215	GMNC	17	1.05693	1	0	6
15216	NTF4	17	1.05693	1	0	6
15217	IKBIP	17	1.05692	1	0	6
15218	HCCAT5	17	1.05692	1	0	6
15219	UCA1	17	1.05691	1	0	6
15220	VWA1	17	1.05691	1	0	6
15221	SEC16B	17	1.05691	1	0	6
15222	SAMD4A	17	1.05691	1	0	6
15223	PPP1R2C	17	1.0569	1	0	6
15224	PLB1	17	1.0569	1	0	6
15225	TOX3	17	1.05689	1	0	6
15226	FAM47B	17	1.05687	1	0	6
15227	IL23R	17	1.05687	1	0	6
15228	LINC01838	17	1.05686	1	0	6
15229	ELOVL2-AS1	17	1.05684	1	0	6
15230	ARHGEF33	17	1.05683	1	0	6
15231	S100A8	17	1.05682	1	0	6
15232	FUT1	17	1.05681	1	0	6
15233	TMEM125	17	1.0568	1	0	6
15234	MAGEA12	17	1.05678	1	0	6
15235	LINC01101	17	1.05678	1	0	6
15236	ERICH3	17	1.05678	1	0	6
15237	KRTAP4-1	17	1.05678	1	0	6
15238	CPN1	17	1.05677	1	0	6
15239	POU5F1P4	17	1.05677	1	0	6
15240	SYT4	17	1.05677	1	0	6
15241	BRS3	17	1.05676	1	0	6
15242	KIRREL2	17	1.05676	1	0	6
15243	TRIM34	17	1.05676	1	0	6
15244	LOC100287704	17	1.05676	1	0	6
15245	ATG3	17	1.05674	1	0	6
15246	ZNRF1	17	1.05672	1	0	6
15247	EPHB2	17	1.05671	1	0	6
15248	IDI2-AS1	17	1.0567	1	0	6
15249	TPPP3	17	1.05669	1	0	6
15250	LYZL1	17	1.05667	1	0	6
15251	SOX14	17	1.05667	1	0	6
15252	NSUN7	17	1.05666	1	0	6
15253	TNNT1	17	1.05666	1	0	6
15254	CCDC121	17	1.05664	1	0	6
15255	GPR26	17	1.05663	1	0	6
15256	IQGAP3	17	1.05662	1	0	6
15257	DNAJB8	17	1.05662	1	0	6
15258	GPX3	17	1.05661	1	0	6
15259	NCR1	17	1.05661	1	0	6
15260	DCDC2	17	1.05661	1	0	6
15261	NKPD1	17	1.05661	1	0	6
15262	GRK1	17	1.05661	1	0	6
15263	SLC4A10	17	1.05661	1	0	6
15264	LINC00284	17	1.05657	1	0	6
15265	AGTR2	17	1.05657	1	0	6
15266	ZNF282	17	1.05656	1	0	6
15267	TRIML2	17	1.05655	1	0	6
15268	NALCN	17	1.05655	1	0	6
15269	AOC1	17	1.05654	1	0	6
15270	MLN	17	1.05653	1	0	6
15271	LRSAM1	17	1.05653	1	0	6
15272	HSPB7	17	1.05653	1	0	6
15273	RAB17	17	1.05652	1	0	6
15274	GPX8	17	1.05651	1	0	6
15275	IRS1	17	1.05651	1	0	6
15276	CAMK4	17	1.05651	1	0	6
15277	REG3A	17	1.05651	1	0	6
15278	PGGT1B	17	1.0565	1	0	6
15279	TSKS	17	1.05647	1	0	6
15280	LCP2	17	1.05644	1	0	6
15281	EFHB	17	1.05641	1	0	6
15282	LINC00937	17	1.05641	1	0	6
15283	SPTLC1	17	1.0564	1	0	6
15284	ANKRD65	17	1.05639	1	0	6
15285	PHF2P1	17	1.05639	1	0	6
15286	SASH1	17	1.05638	1	0	6
15287	ZNF628	17	1.05638	1	0	6
15288	ERVMER34-1	17	1.05637	1	0	6
15289	SLC2A14	17	1.05635	1	0	6
15290	FAM71A	17	1.05635	1	0	6
15291	PTGR1	17	1.05634	1	0	6
15292	FZD4	17	1.05631	1	0	6
15293	BTNL3	17	1.0563	1	0	6
15294	KRTAP4-9	17	1.0563	1	0	6
15295	TYRP1	17	1.05629	1	0	6
15296	GALNT13	17	1.05629	1	0	6
15297	DIXDC1	17	1.05629	1	0	6
15298	HOOK1	17	1.05628	1	0	6
15299	CCNA1	17	1.05628	1	0	6
15300	DCHS2	17	1.05628	1	0	6
15301	MECOM	17	1.05627	1	0	6
15302	PRTG	17	1.05627	1	0	6
15303	POM121L1P	17	1.05627	1	0	6
15304	SPACA1	17	1.05627	1	0	6
15305	LRRC3B	17	1.05626	1	0	6
15306	OR2F2	17	1.05625	1	0	6
15307	NT5DC3	17	1.05624	1	0	6
15308	JHY	17	1.05624	1	0	6
15309	GLP2R	17	1.05624	1	0	6
15310	TRAF6	17	1.05623	1	0	6
15311	ARL3	17	1.05622	1	0	6
15312	SPART	17	1.05622	1	0	6
15313	HCG4	17	1.05621	1	0	6
15314	LHB	17	1.05621	1	0	6
15315	AHSP	17	1.05621	1	0	6
15316	COL6A1	17	1.0562	1	0	6
15317	TEX48	17	1.05619	1	0	6
15318	LINC01096	17	1.05618	1	0	6
15319	CFAP69	17	1.05618	1	0	6
15320	CADM1	17	1.05618	1	0	6
15321	SP5	17	1.05617	1	0	6
15322	C1orf127	17	1.05615	1	0	6
15323	OXGR1	17	1.05614	1	0	6
15324	FXYD3	17	1.05614	1	0	6
15325	GSX1	17	1.05613	1	0	6
15326	CSNK1G2-AS1	17	1.05612	1	0	6
15327	ZNF668	17	1.05612	1	0	6
15328	ANP32C	17	1.05611	1	0	6
15329	ODF3L2	17	1.05611	1	0	6
15330	KCNC3	17	1.0561	1	0	6
15331	TRIM40	17	1.05609	1	0	6
15332	TRMT9B	17	1.05608	1	0	6
15333	VMO1	17	1.05608	1	0	6
15334	ZNF740	17	1.05604	1	0	6
15335	PHOX2A	17	1.05603	1	0	6
15336	C2	17	1.05598	1	0	6
15337	SLITRK4	17	1.05598	1	0	6
15338	GFI1B	17	1.05598	1	0	6
15339	GLDN	17	1.05597	1	0	6
15340	C9orf152	17	1.05596	1	0	6
15341	NFIC	17	1.05596	1	0	6
15342	KRT77	17	1.05596	1	0	6
15343	RGS9	17	1.05595	1	0	6
15344	RNF157	17	1.05593	1	0	6
15345	PLAGL1	17	1.05593	1	0	6
15346	FANK1	17	1.05592	1	0	6
15347	HOXA9	17	1.05592	1	0	6
15348	LINC00242	17	1.05591	1	0	6
15349	LAMB1	17	1.05591	1	0	6
15350	SNRNP35	17	1.05589	1	0	6
15351	LOXHD1	17	1.05589	1	0	6
15352	KLF16	17	1.05587	1	0	6
15353	MYOZ2	17	1.05587	1	0	6
15354	DLEU7	17	1.05586	1	0	6
15355	STARD8	17	1.05586	1	0	6
15356	FLG2	17	1.05585	1	0	6
15357	GADD45GIP1	17	1.05584	1	0	6
15358	PEG3	17	1.05583	1	0	6
15359	SPPL2C	17	1.05581	1	0	6
15360	DES	17	1.0558	1	0	6
15361	SYDE2	17	1.05579	1	0	6
15362	SLC30A8	17	1.05575	1	0	6
15363	LINC00896	17	1.05571	1	0	6
15364	LINC00689	17	1.05571	1	0	6
15365	SPINK1	17	1.05571	1	0	6
15366	TTC9B	17	1.0557	1	0	6
15367	DDO	17	1.05568	1	0	6
15368	LOC93463	17	1.05568	1	0	6
15369	FAM138F	17	1.05565	1	0	6
15370	FGFR4	17	1.05563	1	0	6
15371	GAB4	17	1.05561	1	0	6
15372	CNGA3	17	1.05561	1	0	6
15373	WNT9B	17	1.0556	1	0	6
15374	RNF43	17	1.0556	1	0	6
15375	BEND5	17	1.05559	1	0	6
15376	CASKIN1	17	1.05558	1	0	6
15377	SHLD2	17	1.05557	1	0	6
15378	TRIM29	17	1.05556	1	0	6
15379	PDE12	17	1.05556	1	0	6
15380	F13B	17	1.05554	1	0	6
15381	HSD11B1	17	1.05553	1	0	6
15382	GAL3ST2	17	1.05552	1	0	6
15383	ASCC3	17	1.05551	1	0	6
15384	RPL34-AS1	17	1.0555	1	0	6
15385	TULP3	17	1.05549	1	0	6
15386	PROX2	17	1.05549	1	0	6
15387	RANBP17	17	1.05548	1	0	6
15388	FARP1	17	1.05547	1	0	6
15389	CEACAM3	17	1.05547	1	0	6
15390	RNF8	17	1.05546	1	0	6
15391	SYT8	17	1.05544	1	0	6
15392	TXNDC2	17	1.05543	1	0	6
15393	DPP10	17	1.05541	1	0	6
15394	SCIN	17	1.05539	1	0	6
15395	GCNT2	17	1.05538	1	0	6
15396	TACR3	17	1.05538	1	0	6
15397	RABGEF1	17	1.05538	1	0	6
15398	BPI	17	1.05538	1	0	6
15399	TLR2	17	1.05538	1	0	6
15400	CDC14B	17	1.05538	1	0	6
15401	LINC01405	17	1.05537	1	0	6
15402	HTR7	17	1.05537	1	0	6
15403	LINC00320	17	1.05536	1	0	6
15404	AGAP2	17	1.05534	1	0	6
15405	PLA2G4F	17	1.05534	1	0	6
15406	CASC15	17	1.05534	1	0	6
15407	KCNJ10	17	1.05533	1	0	6
15408	ACSL3	17	1.05533	1	0	6
15409	FTHL17	17	1.05533	1	0	6
15410	PTPN5	17	1.05532	1	0	6
15411	PDZK1IP1	17	1.05532	1	0	6
15412	SHANK1	17	1.05532	1	0	6
15413	KLK11	17	1.05531	1	0	6
15414	MYT1L	17	1.0553	1	0	6
15415	NPR1	17	1.05529	1	0	6
15416	TMEM74B	17	1.05527	1	0	6
15417	ZNF197	17	1.05527	1	0	6
15418	KCNT1	17	1.05525	1	0	6
15419	NBEAL1	17	1.05524	1	0	6
15420	DDX39B	17	1.05524	1	0	6
15421	SVOPL	17	1.05524	1	0	6
15422	CSHL1	17	1.05523	1	0	6
15423	RPL30	17	1.05521	1	0	6
15424	ADAMTS20	17	1.0552	1	0	6
15425	DRD1	17	1.0552	1	0	6
15426	ZNF613	17	1.05519	1	0	6
15427	CETN1	17	1.05519	1	0	6
15428	PEMT	17	1.05517	1	0	6
15429	PHF24	17	1.05517	1	0	6
15430	SERPINB3	17	1.05516	1	0	6
15431	UNC93A	17	1.05515	1	0	6
15432	CRTAC1	17	1.05513	1	0	6
15433	ATP12A	17	1.05508	1	0	6
15434	LINC02052	17	1.05507	1	0	6
15435	CRYGC	17	1.05507	1	0	6
15436	OSMR	17	1.05505	1	0	6
15437	PLA2G12A	17	1.05505	1	0	6
15438	HEATR4	17	1.05504	1	0	6
15439	OBP2B	17	1.05504	1	0	6
15440	GGT6	17	1.05503	1	0	6
15441	P2RY13	17	1.055	1	0	6
15442	ANK1	17	1.055	1	0	6
15443	LMX1A	17	1.05499	1	0	6
15444	RPS8	17	1.05498	1	0	6
15445	PMS2P2	17	1.05498	1	0	6
15446	S1PR5	17	1.05497	1	0	6
15447	NAE1	17	1.05495	1	0	6
15448	MAST4	17	1.05494	1	0	6
15449	TBX1	17	1.05493	1	0	6
15450	OPRK1	17	1.05493	1	0	6
15451	CNTNAP4	17	1.05491	1	0	6
15452	ATF7IP	17	1.05491	1	0	6
15453	TDRG1	17	1.0549	1	0	6
15454	KCNAB3	17	1.0549	1	0	6
15455	MSX2	17	1.0549	1	0	6
15456	GRIN2D	17	1.05488	1	0	6
15457	NMNAT2	17	1.05487	1	0	6
15458	FAM216B	17	1.05486	1	0	6
15459	CRYGB	17	1.05486	1	0	6
15460	EXPH5	17	1.05485	1	0	6
15461	LINC00293	17	1.05485	1	0	6
15462	RPS20	17	1.05485	1	0	6
15463	ZNF660	17	1.05483	1	0	6
15464	APLF	17	1.05483	1	0	6
15465	CCM2L	17	1.05483	1	0	6
15466	BMP1	17	1.05483	1	0	6
15467	LMOD2	17	1.05482	1	0	6
15468	C9orf131	17	1.05482	1	0	6
15469	CHRD	17	1.05482	1	0	6
15470	RAB38	17	1.05482	1	0	6
15471	ACTR3B	17	1.05481	1	0	6
15472	CYP7A1	17	1.0548	1	0	6
15473	LOC642852	17	1.0548	1	0	6
15474	PRY	17	1.05477	1	0	6
15475	CNBD2	17	1.05477	1	0	6
15476	SPATA19	17	1.05476	1	0	6
15477	CLDN16	17	1.05476	1	0	6
15478	ADH4	17	1.05475	1	0	6
15479	GPR22	17	1.05475	1	0	6
15480	ZNF251	17	1.05473	1	0	6
15481	NCOA2	17	1.05472	1	0	6
15482	SNTG1	17	1.05472	1	0	6
15483	ADAMDEC1	17	1.05471	1	0	6
15484	NTN3	17	1.05468	1	0	6
15485	TNK2	17	1.05468	1	0	6
15486	SLC35D2	17	1.05467	1	0	6
15487	FAM131C	17	1.05467	1	0	6
15488	CT45A3	17	1.05465	1	0	6
15489	C7	17	1.05464	1	0	6
15490	MIER1	17	1.05464	1	0	6
15491	ESRRG	17	1.05463	1	0	6
15492	MIB1	17	1.05463	1	0	6
15493	HCN3	17	1.05462	1	0	6
15494	RBM46	17	1.05461	1	0	6
15495	MGAT4EP	17	1.05459	1	0	6
15496	RIMKLA	17	1.05457	1	0	6
15497	SLC5A12	17	1.05457	1	0	6
15498	STAB2	17	1.05456	1	0	6
15499	KIF19	17	1.05456	1	0	6
15500	SERPINB10	17	1.05452	1	0	6
15501	WFDC8	17	1.0545	1	0	6
15502	CST2	17	1.0545	1	0	6
15503	RNF183	17	1.05448	1	0	6
15504	ETFBKMT	17	1.05448	1	0	6
15505	LZTS1	17	1.05445	1	0	6
15506	KCNQ1DN	17	1.05441	1	0	6
15507	TAS2R1	17	1.05441	1	0	6
15508	LRTM2	17	1.05441	1	0	6
15509	C19orf53	17	1.05441	1	0	6
15510	ZNF649	17	1.0544	1	0	6
15511	TMC1	17	1.05439	1	0	6
15512	BLOC1S3	17	1.05437	1	0	6
15513	PRR34	17	1.05436	1	0	6
15514	LYZL6	17	1.05435	1	0	6
15515	ANKRD34C	17	1.05435	1	0	6
15516	C2orf27A	17	1.05434	1	0	6
15517	FAM177A1	17	1.05433	1	0	6
15518	SNORA71B	17	1.05433	1	0	6
15519	SYN2	17	1.05432	1	0	6
15520	SLCO3A1	17	1.05432	1	0	6
15521	PLCE1	17	1.05431	1	0	6
15522	L1TD1	17	1.05431	1	0	6
15523	PFKFB1	17	1.05431	1	0	6
15524	VRTN	17	1.05431	1	0	6
15525	HEATR9	17	1.0543	1	0	6
15526	EDARADD	17	1.0543	1	0	6
15527	OR2J3	17	1.05429	1	0	6
15528	TGFA	17	1.05428	1	0	6
15529	TFEC	17	1.05428	1	0	6
15530	CLDN5	17	1.05426	1	0	6
15531	LINC00476	17	1.05426	1	0	6
15532	WDR87	17	1.05426	1	0	6
15533	LBX1	17	1.05426	1	0	6
15534	MAPK15	17	1.05425	1	0	6
15535	AGPAT4-IT1	17	1.05425	1	0	6
15536	PODXL	17	1.05425	1	0	6
15537	CST8	17	1.05424	1	0	6
15538	RIC3	17	1.05422	1	0	6
15539	HPGD	17	1.05418	1	0	6
15540	PRDM14	17	1.05415	1	0	6
15541	VPS13A-AS1	17	1.05415	1	0	6
15542	CNMD	17	1.05414	1	0	6
15543	SLC34A1	17	1.05414	1	0	6
15544	UCMA	17	1.05413	1	0	6
15545	MYRIP	17	1.05412	1	0	6
15546	FA2H	17	1.05412	1	0	6
15547	ARSI	17	1.05411	1	0	6
15548	BAGE	17	1.05411	1	0	6
15549	TAC3	17	1.05411	1	0	6
15550	THNSL2	17	1.0541	1	0	6
15551	LRRC3	17	1.05409	1	0	6
15552	LINC00926	17	1.05408	1	0	6
15553	CDH10	17	1.05408	1	0	6
15554	ZNF229	17	1.05408	1	0	6
15555	FNDC4	17	1.05406	1	0	6
15556	PRR35	17	1.05404	1	0	6
15557	PTPA	17	1.05403	1	0	6
15558	SETMAR	17	1.05403	1	0	6
15559	NPY5R	17	1.05403	1	0	6
15560	ZNF204P	17	1.05402	1	0	6
15561	KRTAP17-1	17	1.05402	1	0	6
15562	MYOC	17	1.054	1	0	6
15563	BHMT	17	1.054	1	0	6
15564	PKP2	17	1.05399	1	0	6
15565	NEU2	17	1.05399	1	0	6
15566	SZRD1	17	1.05398	1	0	6
15567	RNF175	17	1.05398	1	0	6
15568	FKBP2	17	1.05398	1	0	6
15569	OOEP	17	1.05397	1	0	6
15570	APBA2	17	1.05396	1	0	6
15571	POU3F2	17	1.05396	1	0	6
15572	SLC13A5	17	1.05395	1	0	6
15573	POU3F3	17	1.05394	1	0	6
15574	TGM6	17	1.05393	1	0	6
15575	LCE3D	17	1.05392	1	0	6
15576	ALDH7A1	17	1.05392	1	0	6
15577	GPR135	17	1.05391	1	0	6
15578	SH2D1A	17	1.05391	1	0	6
15579	SLCO5A1	17	1.05391	1	0	6
15580	SLC22A8	17	1.05389	1	0	6
15581	WFDC9	17	1.05389	1	0	6
15582	OCM2	17	1.05388	1	0	6
15583	ATP2C2	17	1.05387	1	0	6
15584	DMGDH	17	1.05387	1	0	6
15585	SPATA4	17	1.05387	1	0	6
15586	RPL13AP17	17	1.05384	1	0	6
15587	C7orf31	17	1.05384	1	0	6
15588	SH3TC2	17	1.05384	1	0	6
15589	OR51B6	17	1.05381	1	0	6
15590	MMP25	17	1.05381	1	0	6
15591	CEACAM8	17	1.0538	1	0	6
15592	CLIC2	17	1.0538	1	0	6
15593	OLIG1	17	1.0538	1	0	6
15594	FAM71F1	17	1.0538	1	0	6
15595	KLHDC8A	17	1.0538	1	0	6
15596	PPID	17	1.05379	1	0	6
15597	PRXL2A	17	1.05378	1	0	6
15598	CYP4Z2P	17	1.05377	1	0	6
15599	LACRT	17	1.05377	1	0	6
15600	DNAJB7	17	1.05376	1	0	6
15601	DRD5	17	1.05376	1	0	6
15602	SLC8A1	17	1.05376	1	0	6
15603	MRGPRX3	17	1.05375	1	0	6
15604	LINC00933	17	1.05375	1	0	6
15605	TMEM198	17	1.05375	1	0	6
15606	KIR2DL1	17	1.05374	1	0	6
15607	NPPB	17	1.05374	1	0	6
15608	XKR8	17	1.05373	1	0	6
15609	SREBF1	17	1.05372	1	0	6
15610	RIBC1	17	1.05372	1	0	6
15611	CYS1	17	1.05371	1	0	6
15612	P2RY12	17	1.05369	1	0	6
15613	LOC100134368	17	1.05369	1	0	6
15614	GZMH	17	1.05369	1	0	6
15615	FUNDC2	17	1.05368	1	0	6
15616	TTC28	17	1.05368	1	0	6
15617	NUDT10	17	1.05368	1	0	6
15618	DKFZP434A062	17	1.05367	1	0	6
15619	SEC14L5	17	1.05367	1	0	6
15620	GOT1L1	17	1.05366	1	0	6
15621	ARSF	17	1.05365	1	0	6
15622	NOTCH3	17	1.05365	1	0	6
15623	PTGDR	17	1.05364	1	0	6
15624	HNRNPK	17	1.05364	1	0	6
15625	NTM	17	1.05363	1	0	6
15626	WFIKKN2	17	1.05362	1	0	6
15627	SHOX2	17	1.05362	1	0	6
15628	CDKL5	17	1.05362	1	0	6
15629	SOCS5	17	1.05362	1	0	6
15630	CNTFR-AS1	17	1.05362	1	0	6
15631	HOXD10	17	1.05359	1	0	6
15632	CACNG7	17	1.05359	1	0	6
15633	LGALS3	17	1.05359	1	0	6
15634	ASB7	17	1.05358	1	0	6
15635	HEXA	17	1.05358	1	0	6
15636	ALLC	17	1.05354	1	0	6
15637	ANKS6	17	1.05354	1	0	6
15638	KRTAP9-3	17	1.05351	1	0	6
15639	SNX31	17	1.05351	1	0	6
15640	LRRN4	17	1.0535	1	0	6
15641	C4orf54	17	1.05349	1	0	6
15642	FOXN3-AS2	17	1.05348	1	0	6
15643	ALG13	17	1.05348	1	0	6
15644	SNRNP70	17	1.05347	1	0	6
15645	RP1L1	17	1.05347	1	0	6
15646	CITED4	17	1.05346	1	0	6
15647	SLC12A5	17	1.05346	1	0	6
15648	THRSP	17	1.05345	1	0	6
15649	CMTM4	17	1.05345	1	0	6
15650	MAZ	17	1.05344	1	0	6
15651	SOX17	17	1.05344	1	0	6
15652	CYP4F30P	17	1.05343	1	0	6
15653	GPR158	17	1.05342	1	0	6
15654	GRB7	17	1.05342	1	0	6
15655	RAD17	17	1.05342	1	0	6
15656	ZNF546	17	1.05341	1	0	6
15657	SLC22A12	17	1.05338	1	0	6
15658	HCN1	17	1.05337	1	0	6
15659	PTCH2	17	1.05336	1	0	6
15660	S1PR2	17	1.05336	1	0	6
15661	APCS	17	1.05336	1	0	6
15662	KCTD16	17	1.05335	1	0	6
15663	MST1L	17	1.05335	1	0	6
15664	FRYL	17	1.05334	1	0	6
15665	DAB2IP	17	1.05334	1	0	6
15666	TNC	17	1.05334	1	0	6
15667	C10orf53	17	1.05333	1	0	6
15668	ATP8B3	17	1.05333	1	0	6
15669	LOC100132356	17	1.05332	1	0	6
15670	ADGRD1	17	1.05331	1	0	6
15671	LOC145783	17	1.0533	1	0	6
15672	ZNF391	17	1.0533	1	0	6
15673	FER1L6-AS1	17	1.05327	1	0	6
15674	SHANK2	17	1.05327	1	0	6
15675	TMPRSS4	17	1.05326	1	0	6
15676	PROP1	17	1.05326	1	0	6
15677	PRLR	17	1.05323	1	0	6
15678	FAM95A	17	1.05323	1	0	6
15679	C17orf51	17	1.05323	1	0	6
15680	JAK3	17	1.05321	1	0	6
15681	BACH1	17	1.05321	1	0	6
15682	SPINK7	17	1.0532	1	0	6
15683	SLC49A3	17	1.05319	1	0	6
15684	TC2N	17	1.05318	1	0	6
15685	ACCS	17	1.05318	1	0	6
15686	COL18A1	17	1.05316	1	0	6
15687	TOMM20	17	1.05316	1	0	6
15688	AVP	17	1.05315	1	0	6
15689	TIFAB	17	1.05315	1	0	6
15690	GK5	17	1.05315	1	0	6
15691	ABHD13	17	1.05315	1	0	6
15692	PNPLA1	17	1.05311	1	0	6
15693	MAP7D3	17	1.05311	1	0	6
15694	GJA5	17	1.0531	1	0	6
15695	GAL3ST3	17	1.0531	1	0	6
15696	ULBP3	17	1.05309	1	0	6
15697	IL4	17	1.05309	1	0	6
15698	COLEC11	17	1.05308	1	0	6
15699	GLOD5	17	1.05307	1	0	6
15700	SLC9A5	17	1.05307	1	0	6
15701	EDC3	17	1.05307	1	0	6
15702	CLDN2	17	1.05307	1	0	6
15703	RAB39A	17	1.05307	1	0	6
15704	REN	17	1.05306	1	0	6
15705	ANKRD13B	17	1.05306	1	0	6
15706	MAST1	17	1.05306	1	0	6
15707	MYLPF	17	1.05306	1	0	6
15708	LINC00615	17	1.05305	1	0	6
15709	BTBD8	17	1.05304	1	0	6
15710	AURKC	17	1.05303	1	0	6
15711	CSPG4P1Y	17	1.05303	1	0	6
15712	ZBTB8B	17	1.05302	1	0	6
15713	C7orf25	17	1.05301	1	0	6
15714	TRIM51	17	1.053	1	0	6
15715	ALPI	17	1.053	1	0	6
15716	LINC01348	17	1.05298	1	0	6
15717	AFAP1L1	17	1.05298	1	0	6
15718	LINC01588	17	1.05297	1	0	6
15719	IFNW1	17	1.05297	1	0	6
15720	PDZD4	17	1.05297	1	0	6
15721	ATG5	17	1.05295	1	0	6
15722	ZNF687	17	1.05295	1	0	6
15723	PSCA	17	1.05295	1	0	6
15724	SCARA3	17	1.05294	1	0	6
15725	ACTR3BP2	17	1.05294	1	0	6
15726	TMEM150C	17	1.05293	1	0	6
15727	FAM47A	17	1.05293	1	0	6
15728	SCGB2B2	17	1.05293	1	0	6
15729	RNF165	17	1.05291	1	0	6
15730	EMCN	17	1.05289	1	0	6
15731	MARCH11	17	1.05289	1	0	6
15732	CNTN2	17	1.05287	1	0	6
15733	FBXL3	17	1.05282	1	0	6
15734	SPATA16	17	1.05281	1	0	6
15735	NSD3	17	1.0528	1	0	6
15736	PGC	17	1.05279	1	0	6
15737	ZNF747	17	1.05279	1	0	6
15738	RREB1	17	1.05277	1	0	6
15739	UBC	17	1.05276	1	0	6
15740	COPZ2	17	1.05276	1	0	6
15741	C10orf82	17	1.05276	1	0	6
15742	DENND3	17	1.05274	1	0	6
15743	IGFBP5	17	1.05273	1	0	6
15744	CACNG4	17	1.05273	1	0	6
15745	KRT5	17	1.05272	1	0	6
15746	EYA4	17	1.05272	1	0	6
15747	RAPGEF3	17	1.05272	1	0	6
15748	SDCBP2	17	1.05271	1	0	6
15749	CPAMD8	17	1.05268	1	0	6
15750	GCK	17	1.05267	1	0	6
15751	SKAP2	17	1.05266	1	0	6
15752	ATAT1	17	1.05265	1	0	6
15753	HAVCR1P1	17	1.05263	1	0	6
15754	LILRB2	17	1.05263	1	0	6
15755	DNAH14	17	1.05262	1	0	6
15756	LINC02610	17	1.05262	1	0	6
15757	PHYHIP	17	1.05262	1	0	6
15758	FAM217A	17	1.05261	1	0	6
15759	SCARF1	17	1.05261	1	0	6
15760	TMEM229B	17	1.05261	1	0	6
15761	OR7A17	17	1.0526	1	0	6
15762	PPM1L	17	1.05259	1	0	6
15763	MTG2	17	1.05258	1	0	6
15764	ATRNL1	17	1.05258	1	0	6
15765	PDGFD	17	1.05258	1	0	6
15766	ZNF233	17	1.05257	1	0	6
15767	EXOC5	17	1.05257	1	0	6
15768	SIGLEC9	17	1.05256	1	0	6
15769	ZNF559	17	1.05254	1	0	6
15770	SAA4	17	1.05254	1	0	6
15771	SLAMF8	17	1.05253	1	0	6
15772	NME6	17	1.05253	1	0	6
15773	ANAPC11	17	1.05253	1	0	6
15774	IFNA7	17	1.0525	1	0	6
15775	CCDC93	17	1.0525	1	0	6
15776	TRPM1	17	1.0525	1	0	6
15777	PLEKHM3	17	1.05245	1	0	6
15778	HGSNAT	17	1.05244	1	0	6
15779	AVPR2	17	1.05243	1	0	6
15780	LOC645188	17	1.05242	1	0	6
15781	GABRG2	17	1.05242	1	0	6
15782	SLC47A2	17	1.05241	1	0	6
15783	SLN	17	1.05236	1	0	6
15784	NAT8	17	1.05236	1	0	6
15785	TSSK3	17	1.05235	1	0	6
15786	AIPL1	17	1.05235	1	0	6
15787	OPN5	17	1.05235	1	0	6
15788	TECTA	17	1.05235	1	0	6
15789	FITM1	17	1.05235	1	0	6
15790	EPHB3	17	1.05235	1	0	6
15791	KRTAP7-1	17	1.05234	1	0	6
15792	NFAT5	17	1.05234	1	0	6
15793	RPL39	17	1.05234	1	0	6
15794	SIGLEC16	17	1.05233	1	0	6
15795	WFDC10A	17	1.05232	1	0	6
15796	ZNF257	17	1.05232	1	0	6
15797	COG7	17	1.05231	1	0	6
15798	SLC29A4	17	1.0523	1	0	6
15799	TMEM232	17	1.05229	1	0	6
15800	HHLA1	17	1.05229	1	0	6
15801	RNF180	17	1.05228	1	0	6
15802	CROCC	17	1.05227	1	0	6
15803	CDH22	17	1.05224	1	0	6
15804	UTF1	17	1.05224	1	0	6
15805	ZNF778	17	1.05223	1	0	6
15806	CLEC4D	17	1.05222	1	0	6
15807	DNAH9	17	1.05222	1	0	6
15808	DMRT3	17	1.05221	1	0	6
15809	OR12D3	17	1.05221	1	0	6
15810	LRRC72	17	1.05221	1	0	6
15811	CISD3	17	1.05219	1	0	6
15812	ZKSCAN5	17	1.05218	1	0	6
15813	CXCL17	17	1.05216	1	0	6
15814	ANO4	17	1.05216	1	0	6
15815	SYNE2	17	1.05216	1	0	6
15816	BHMT2	17	1.05216	1	0	6
15817	INPP4A	17	1.05214	1	0	6
15818	SLCO1C1	17	1.05214	1	0	6
15819	ARHGEF40	17	1.05214	1	0	6
15820	STH	17	1.05214	1	0	6
15821	NF2	17	1.05213	1	0	6
15822	NEK4	17	1.05213	1	0	6
15823	PRM1	17	1.05212	1	0	6
15824	FAM189A1	17	1.05211	1	0	6
15825	EDEM3	17	1.0521	1	0	6
15826	CORIN	17	1.05209	1	0	6
15827	TEX47	17	1.05208	1	0	6
15828	CLEC7A	17	1.05208	1	0	6
15829	FZD7	17	1.05207	1	0	6
15830	GABPA	17	1.05207	1	0	6
15831	AZU1	17	1.05206	1	0	6
15832	LINC01019	17	1.05206	1	0	6
15833	ARAP2	17	1.05205	1	0	6
15834	HSD11B1L	17	1.05203	1	0	6
15835	PAH	17	1.05203	1	0	6
15836	JMJD7	17	1.05202	1	0	6
15837	DIO2	17	1.05201	1	0	6
15838	TDO2	17	1.05201	1	0	6
15839	TWIST1	17	1.052	1	0	6
15840	ZAR1	17	1.052	1	0	6
15841	ZNF208	17	1.05198	1	0	6
15842	FAT2	17	1.05198	1	0	6
15843	DYNLT3	17	1.05197	1	0	6
15844	HIST1H3C	17	1.05196	1	0	6
15845	RCVRN	17	1.05195	1	0	6
15846	ZNF43	17	1.05194	1	0	6
15847	TBXT	17	1.05193	1	0	6
15848	TREML4	17	1.05193	1	0	6
15849	EQTN	17	1.05193	1	0	6
15850	PLLP	17	1.05193	1	0	6
15851	KLHDC7A	17	1.05192	1	0	6
15852	SUCO	17	1.05192	1	0	6
15853	ZNF717	17	1.0519	1	0	6
15854	PAX9	17	1.05189	1	0	6
15855	UCP3	17	1.05189	1	0	6
15856	SORBS3	17	1.05189	1	0	6
15857	RCHY1	17	1.05188	1	0	6
15858	SLC13A1	17	1.05184	1	0	6
15859	SLC18A3	17	1.05183	1	0	6
15860	CYR61	17	1.05183	1	0	6
15861	COX18	17	1.05183	1	0	6
15862	ASB11	17	1.05183	1	0	6
15863	BEST2	17	1.05183	1	0	6
15864	GABRB1	17	1.05182	1	0	6
15865	KLF3-AS1	17	1.05181	1	0	6
15866	SLC9A2	17	1.05181	1	0	6
15867	NAT8B	17	1.05179	1	0	6
15868	HNRNPC	17	1.05179	1	0	6
