## Supplementary material for "Consensus transcriptional regulatory networks of coronavirus-infected human cells": Figshare F1 (part 15 of 15)

### Sheet: Section 12 (continued)
Section 12. Human TERT transcriptomic consensome 06162020 v1
15869	TRIM71	17	1.05178	1	0	6
15870	EPHA6	17	1.05178	1	0	6
15871	ZNF80	17	1.05177	1	0	6
15872	SPOP	17	1.05176	1	0	6
15873	PAEP	17	1.05176	1	0	6
15874	LSMEM2	17	1.05175	1	0	6
15875	USP15	17	1.05173	1	0	6
15876	MS4A12	17	1.0517	1	0	6
15877	CTRB2	17	1.05169	1	0	6
15878	SYTL2	17	1.05169	1	0	6
15879	ATP6V1FNB	17	1.05167	1	0	6
15880	ACTL6B	17	1.05167	1	0	6
15881	RAD9B	17	1.05167	1	0	6
15882	PPP1R3B	17	1.05166	1	0	6
15883	TBC1D12	17	1.05165	1	0	6
15884	BDNF-AS	17	1.05165	1	0	6
15885	INTS4	17	1.05165	1	0	6
15886	SLC22A16	17	1.05162	1	0	6
15887	HES2	17	1.05162	1	0	6
15888	AKAP4	17	1.0516	1	0	6
15889	KRT15	17	1.05156	1	0	6
15890	KAT7	17	1.05155	1	0	6
15891	INSL4	17	1.05154	1	0	6
15892	KLHL4	17	1.05154	1	0	6
15893	MDM1	17	1.05154	1	0	6
15894	PSG6	17	1.05153	1	0	6
15895	DPEP1	17	1.05152	1	0	6
15896	ALOX15	17	1.05152	1	0	6
15897	FAM229B	17	1.05152	1	0	6
15898	C7orf77	17	1.05151	1	0	6
15899	ZFP14	17	1.05151	1	0	6
15900	CAVIN4	17	1.05148	1	0	6
15901	CCKBR	17	1.05148	1	0	6
15902	CSTL1	17	1.05147	1	0	6
15903	KCNN2	17	1.05146	1	0	6
15904	CADM3-AS1	17	1.05144	1	0	6
15905	LINC00671	17	1.05144	1	0	6
15906	KLK13	17	1.05144	1	0	6
15907	TBX5-AS1	17	1.05143	1	0	6
15908	TERB1	17	1.05141	1	0	6
15909	KCNJ13	17	1.0514	1	0	6
15910	WDR72	17	1.0514	1	0	6
15911	CDADC1	17	1.05139	1	0	6
15912	C9orf50	17	1.05139	1	0	6
15913	ABO	17	1.05138	1	0	6
15914	ALKAL2	17	1.05137	1	0	6
15915	PHC2	17	1.0513	1	0	6
15916	C9	17	1.05129	1	0	6
15917	PLA2G2A	17	1.05128	1	0	6
15918	GPRIN3	17	1.05126	1	0	6
15919	ZFHX4-AS1	17	1.05126	1	0	6
15920	INSC	17	1.05125	1	0	6
15921	TNNT2	17	1.05123	1	0	6
15922	SREK1IP1	17	1.05121	1	0	6
15923	IL13	17	1.0512	1	0	6
15924	AATK	17	1.05119	1	0	6
15925	HBG2	17	1.05116	1	0	6
15926	HBB	17	1.05114	1	0	6
15927	MIRLET7BHG	17	1.05114	1	0	6
15928	TOR2A	17	1.05113	1	0	6
15929	HS6ST2	17	1.05113	1	0	6
15930	NOP14-AS1	17	1.05113	1	0	6
15931	NHEJ1	17	1.05112	1	0	6
15932	SPIC	17	1.05111	1	0	6
15933	TYR	17	1.05109	1	0	6
15934	KRT32	17	1.05109	1	0	6
15935	ZNF781	17	1.05109	1	0	6
15936	SMIM32	17	1.05108	1	0	6
15937	MFSD4A	17	1.05107	1	0	6
15938	GOLGA2P7	17	1.05107	1	0	6
15939	FAM9C	17	1.05107	1	0	6
15940	NKX6-3	17	1.05106	1	0	6
15941	C11orf42	17	1.05105	1	0	6
15942	HOXA10	17	1.05105	1	0	6
15943	VSTM2L	17	1.05103	1	0	6
15944	TMEM40	17	1.05102	1	0	6
15945	TFAP2C	17	1.05102	1	0	6
15946	KBTBD12	17	1.05101	1	0	6
15947	UFL1	17	1.05101	1	0	6
15948	ANKRD36BP2	17	1.051	1	0	6
15949	TTC39B	17	1.05099	1	0	6
15950	SRPX2	17	1.05099	1	0	6
15951	MUM1L1	17	1.05099	1	0	6
15952	FGF6	17	1.05099	1	0	6
15953	MID2	17	1.05098	1	0	6
15954	PVALB	17	1.05097	1	0	6
15955	GNLY	17	1.05097	1	0	6
15956	PDLIM2	17	1.05096	1	0	6
15957	CNKSR2	17	1.05096	1	0	6
15958	PCK1	17	1.05094	1	0	6
15959	ANKRD31	17	1.05094	1	0	6
15960	TUSC7	17	1.05094	1	0	6
15961	QRICH1	17	1.05093	1	0	6
15962	CECR2	17	1.05092	1	0	6
15963	GRIK2	17	1.05092	1	0	6
15964	COL5A3	17	1.05092	1	0	6
15965	PRDM11	17	1.05091	1	0	6
15966	HID1	17	1.0509	1	0	6
15967	AMZ2P1	17	1.0509	1	0	6
15968	LEKR1	17	1.05089	1	0	6
15969	PRAME	17	1.05089	1	0	6
15970	BARX1	17	1.05089	1	0	6
15971	BAZ1B	17	1.05089	1	0	6
15972	RARRES2	17	1.05087	1	0	6
15973	PCDHB4	17	1.05087	1	0	6
15974	GOLGA8G	17	1.05087	1	0	6
15975	FNDC7	17	1.05087	1	0	6
15976	KIAA1211	17	1.05086	1	0	6
15977	IGF1	17	1.05085	1	0	6
15978	SMR3A	17	1.05085	1	0	6
15979	RHOJ	17	1.05084	1	0	6
15980	ETNPPL	17	1.05082	1	0	6
15981	PLA2G6	17	1.05081	1	0	6
15982	ICA1L	17	1.0508	1	0	6
15983	OR6A2	17	1.0508	1	0	6
15984	CRYGD	17	1.05079	1	0	6
15985	GP6	17	1.05079	1	0	6
15986	HHIPL2	17	1.05079	1	0	6
15987	MAPRE3	17	1.05078	1	0	6
15988	HRH3	17	1.05078	1	0	6
15989	KLRD1	17	1.05077	1	0	6
15990	GJB1	17	1.05075	1	0	6
15991	SIGLEC17P	17	1.05075	1	0	6
15992	MICAL3	17	1.05075	1	0	6
15993	VSIG1	17	1.05075	1	0	6
15994	CNFN	17	1.05071	1	0	6
15995	SPAG11B	17	1.0507	1	0	6
15996	MLNR	17	1.0507	1	0	6
15997	ADAM32	17	1.05068	1	0	6
15998	ZNF300	17	1.05068	1	0	6
15999	LLCFC1	17	1.05066	1	0	6
16000	RXRG	17	1.05066	1	0	6
16001	LINC01119	17	1.05066	1	0	6
16002	S100B	17	1.05066	1	0	6
16003	CPLX2	17	1.05066	1	0	6
16004	EIF1AD	17	1.05066	1	0	6
16005	COX8C	17	1.05065	1	0	6
16006	KCNK4	17	1.05064	1	0	6
16007	FAM184A	17	1.05063	1	0	6
16008	FGF8	17	1.05063	1	0	6
16009	PCBP4	17	1.05062	1	0	6
16010	ODAM	17	1.05061	1	0	6
16011	GABRB3	17	1.0506	1	0	6
16012	ALDH1A1	17	1.0506	1	0	6
16013	MFAP3L	17	1.05059	1	0	6
16014	SCGB1D1	17	1.05057	1	0	6
16015	APOL2	17	1.05057	1	0	6
16016	CAPN13	17	1.05053	1	0	6
16017	AP2A2	17	1.05052	1	0	6
16018	FLJ13224	17	1.05052	1	0	6
16019	EOGT	17	1.05051	1	0	6
16020	ADAMTS8	17	1.05051	1	0	6
16021	TCN1	17	1.05051	1	0	6
16022	DDX3Y	17	1.05049	1	0	6
16023	TMEM63A	17	1.05048	1	0	6
16024	ABCD4	17	1.05048	1	0	6
16025	NOBOX	17	1.05048	1	0	6
16026	ATRN	17	1.05047	1	0	6
16027	PHRF1	17	1.05046	1	0	6
16028	KRT222	17	1.05046	1	0	6
16029	ERC2-IT1	17	1.05045	1	0	6
16030	CLEC18A	17	1.05044	1	0	6
16031	SLCO4C1	17	1.05044	1	0	6
16032	MAS1L	17	1.05042	1	0	6
16033	TBX19	17	1.05041	1	0	6
16034	EDDM3A	17	1.0504	1	0	6
16035	CLDN10	17	1.0504	1	0	6
16036	CCNT1	17	1.05038	1	0	6
16037	TMEM252	17	1.05037	1	0	6
16038	KIAA1614	17	1.05036	1	0	6
16039	KHDC3L	17	1.05036	1	0	6
16040	NPFFR2	17	1.05034	1	0	6
16041	ARHGAP8	17	1.05034	1	0	6
16042	CAMK2N2	17	1.05033	1	0	6
16043	CARMIL3	17	1.05033	1	0	6
16044	MCTP1	17	1.05032	1	0	6
16045	SNX21	17	1.05032	1	0	6
16046	COPS9	17	1.05027	1	0	6
16047	PDE2A	17	1.05025	1	0	6
16048	ENPP7	17	1.05025	1	0	6
16049	CCDC81	17	1.05025	1	0	6
16050	PRSS33	17	1.05024	1	0	6
16051	TRHR	17	1.05023	1	0	6
16052	USP32P2	17	1.05021	1	0	6
16053	GPRC5D	17	1.05021	1	0	6
16054	NUDT16P1	17	1.05018	1	0	6
16055	COL17A1	17	1.05016	1	0	6
16056	IQCF5	17	1.05016	1	0	6
16057	FDPSP2	17	1.05016	1	0	6
16058	ZNF625	17	1.05015	1	0	6
16059	ELSPBP1	17	1.05015	1	0	6
16060	MMP28	17	1.05014	1	0	6
16061	HTR2C	17	1.05013	1	0	6
16062	PMP2	17	1.05013	1	0	6
16063	ACSM2A	17	1.05013	1	0	6
16064	CCDC136	17	1.05012	1	0	6
16065	GRHL3	17	1.0501	1	0	6
16066	BICD1	17	1.0501	1	0	6
16067	CKMT1B	17	1.05009	1	0	6
16068	MANSC1	17	1.05008	1	0	6
16069	EPM2A	17	1.05008	1	0	6
16070	TACO1	17	1.05008	1	0	6
16071	CDC42BPG	17	1.05008	1	0	6
16072	CRISP2	17	1.05008	1	0	6
16073	NRAP	17	1.05007	1	0	6
16074	GATA6	17	1.05007	1	0	6
16075	MRGPRF	17	1.05007	1	0	6
16076	RFK	17	1.05007	1	0	6
16077	AHNAK2	17	1.05007	1	0	6
16078	UNC79	17	1.05004	1	0	6
16079	COL13A1	17	1.05004	1	0	6
16080	ART5	17	1.05004	1	0	6
16081	GRIN2B	17	1.05003	1	0	6
16082	EPO	17	1.05003	1	0	6
16083	SPATS1	17	1.05002	1	0	6
16084	RXFP3	17	1.05002	1	0	6
16085	SMIM10L2B	17	1.05002	1	0	6
16086	CACNA1I	17	1.05002	1	0	6
16087	MAGI2-AS3	17	1.05001	1	0	6
16088	MPHOSPH8	17	1.05001	1	0	6
16089	SPATA6	17	1.04999	1	0	6
16090	SYN3	17	1.04998	1	0	6
16091	KNDC1	17	1.04998	1	0	6
16092	ATP4B	17	1.04997	1	0	6
16093	SERINC5	17	1.04995	1	0	6
16094	TTTY7	17	1.04995	1	0	6
16095	HOXC11	17	1.04995	1	0	6
16096	MADD	17	1.04994	1	0	6
16097	LRRC15	17	1.04993	1	0	6
16098	VTN	17	1.04993	1	0	6
16099	ZNF461	17	1.04991	1	0	6
16100	NR0B1	17	1.0499	1	0	6
16101	MIR29A	17	1.0499	1	0	6
16102	SDK1	17	1.04989	1	0	6
16103	KIRREL3	17	1.04988	1	0	6
16104	CFAP221	17	1.04987	1	0	6
16105	ANP32D	17	1.04987	1	0	6
16106	RPL23A	17	1.04987	1	0	6
16107	KDR	17	1.04986	1	0	6
16108	NID2	17	1.04986	1	0	6
16109	GPR174	17	1.04985	1	0	6
16110	ACTN3	17	1.04984	1	0	6
16111	SAMD5	17	1.04983	1	0	6
16112	SHROOM1	17	1.04983	1	0	6
16113	PROK2	17	1.04983	1	0	6
16114	LINC01465	17	1.04982	1	0	6
16115	ZFYVE16	17	1.04982	1	0	6
16116	KRTAP4-5	17	1.04982	1	0	6
16117	GJA8	17	1.04981	1	0	6
16118	H2BFXP	17	1.04981	1	0	6
16119	TSPAN6	17	1.0498	1	0	6
16120	CER1	17	1.0498	1	0	6
16121	ZG16	17	1.04979	1	0	6
16122	IL17B	17	1.04979	1	0	6
16123	ZNF311	17	1.04979	1	0	6
16124	LGALS13	17	1.04978	1	0	6
16125	DUOXA1	17	1.04978	1	0	6
16126	EMILIN3	17	1.04976	1	0	6
16127	CLDN8	17	1.04975	1	0	6
16128	RPL5	17	1.04975	1	0	6
16129	ELAVL3	17	1.04974	1	0	6
16130	APBA1	17	1.04972	1	0	6
16131	OSBP2	17	1.04972	1	0	6
16132	TTTY11	17	1.04971	1	0	6
16133	GRID1	17	1.0497	1	0	6
16134	CRYBG2	17	1.04969	1	0	6
16135	ALMS1P1	17	1.04968	1	0	6
16136	AHCYL2	17	1.04967	1	0	6
16137	SEPT7P2	17	1.04967	1	0	6
16138	AXDND1	17	1.04966	1	0	6
16139	TRPC5	17	1.04966	1	0	6
16140	SERPINA9	17	1.04965	1	0	6
16141	RNASE2	17	1.0496	1	0	6
16142	CMAHP	17	1.0496	1	0	6
16143	SULT1C2	17	1.04958	1	0	6
16144	GAS2	17	1.04957	1	0	6
16145	DRC3	17	1.04956	1	0	6
16146	CRYBA2	17	1.04956	1	0	6
16147	C9orf24	17	1.04956	1	0	6
16148	ANP32A	17	1.04954	1	0	6
16149	BRWD3	17	1.04953	1	0	6
16150	CYP8B1	17	1.04951	1	0	6
16151	BAG5	17	1.0495	1	0	6
16152	SPTSSB	17	1.04949	1	0	6
16153	FSTL4	17	1.04949	1	0	6
16154	OCLM	17	1.04949	1	0	6
16155	ZNF445	17	1.04946	1	0	6
16156	SLC6A11	17	1.04946	1	0	6
16157	ZNF382	17	1.04945	1	0	6
16158	DPP6	17	1.04945	1	0	6
16159	TGFB2	17	1.04944	1	0	6
16160	FGFBP3	17	1.04944	1	0	6
16161	MAGEA4	17	1.04941	1	0	6
16162	ZNF705G	17	1.0494	1	0	6
16163	JAZF1-AS1	17	1.04939	1	0	6
16164	MTERF2	17	1.04939	1	0	6
16165	ITGB6	17	1.04937	1	0	6
16166	TDRD5	17	1.04936	1	0	6
16167	CST9L	17	1.04936	1	0	6
16168	AMELX	17	1.04936	1	0	6
16169	CFAP43	17	1.04935	1	0	6
16170	DNAH7	17	1.04935	1	0	6
16171	SOX1	17	1.04935	1	0	6
16172	RDH8	17	1.04934	1	0	6
16173	CDH7	17	1.04931	1	0	6
16174	TRPC6	17	1.04929	1	0	6
16175	PART1	17	1.04927	1	0	6
16176	ZNF205-AS1	17	1.04927	1	0	6
16177	CCDC168	17	1.04927	1	0	6
16178	DISC1	17	1.04927	1	0	6
16179	ZNF507	17	1.04927	1	0	6
16180	RNF128	17	1.04926	1	0	6
16181	CLC	17	1.04925	1	0	6
16182	FOXD3	17	1.04925	1	0	6
16183	LILRA1	17	1.04924	1	0	6
16184	OR2W1	17	1.04924	1	0	6
16185	BRINP3	17	1.04924	1	0	6
16186	HBE1	17	1.04923	1	0	6
16187	PURG	17	1.04923	1	0	6
16188	DUSP13	17	1.04922	1	0	6
16189	RPL35	17	1.0492	1	0	6
16190	WIPI2	17	1.04919	1	0	6
16191	TAAR1	17	1.04918	1	0	6
16192	FAAH2	17	1.04916	1	0	6
16193	PCGEM1	17	1.04915	1	0	6
16194	PAK5	17	1.04914	1	0	6
16195	TRPV1	17	1.04913	1	0	6
16196	DDI2	17	1.04912	1	0	6
16197	HIPK1	17	1.0491	1	0	6
16198	SNCG	17	1.0491	1	0	6
16199	CEACAM19	17	1.04907	1	0	6
16200	RALGAPB	17	1.04906	1	0	6
16201	ADGRL4	17	1.04906	1	0	6
16202	HIST1H2AL	17	1.04905	1	0	6
16203	SNTN	17	1.04904	1	0	6
16204	UBL4B	17	1.04903	1	0	6
16205	OR1E2	17	1.04902	1	0	6
16206	BTC	17	1.04902	1	0	6
16207	VWA5B1	17	1.04902	1	0	6
16208	NEUROD2	17	1.049	1	0	6
16209	CLDN1	17	1.049	1	0	6
16210	CHRM4	17	1.049	1	0	6
16211	ARMCX4	17	1.04899	1	0	6
16212	LINC00924	17	1.04899	1	0	6
16213	KIF26A	17	1.04898	1	0	6
16214	RXFP2	17	1.04896	1	0	6
16215	HTR4	17	1.04895	1	0	6
16216	PPBP	17	1.04894	1	0	6
16217	DSC3	17	1.04894	1	0	6
16218	HACD1	17	1.04894	1	0	6
16219	LRFN1	17	1.04894	1	0	6
16220	C1QL1	17	1.04893	1	0	6
16221	KIR2DS4	17	1.04892	1	0	6
16222	KIAA1958	17	1.04891	1	0	6
16223	MYLK3	17	1.0489	1	0	6
16224	DEPDC7	17	1.0489	1	0	6
16225	FPGT	17	1.04888	1	0	6
16226	TREML3P	17	1.04886	1	0	6
16227	FDXACB1	17	1.04886	1	0	6
16228	C11orf88	17	1.04885	1	0	6
16229	CRYBA1	17	1.04884	1	0	6
16230	TSBP1	17	1.04883	1	0	6
16231	PTPRJ	17	1.04883	1	0	6
16232	C11orf21	17	1.04883	1	0	6
16233	DDX50	17	1.04883	1	0	6
16234	MTMR2	17	1.04882	1	0	6
16235	SCUBE2	17	1.04881	1	0	6
16236	FOXR2	17	1.04878	1	0	6
16237	GPR83	17	1.04878	1	0	6
16238	GRIA2	17	1.04878	1	0	6
16239	RRP7BP	17	1.04878	1	0	6
16240	KRT6A	17	1.04876	1	0	6
16241	CPVL	17	1.04875	1	0	6
16242	OTOA	17	1.04873	1	0	6
16243	ULK4	17	1.04872	1	0	6
16244	MAPK14	17	1.04871	1	0	6
16245	TBX18	17	1.04871	1	0	6
16246	PLGLB2	17	1.0487	1	0	6
16247	RIPK3	17	1.0487	1	0	6
16248	MAGI2	17	1.0487	1	0	6
16249	ADGRV1	17	1.04868	1	0	6
16250	MMP12	17	1.04867	1	0	6
16251	WNT1	17	1.04867	1	0	6
16252	ABHD17B	17	1.04865	1	0	6
16253	KRT37	17	1.04865	1	0	6
16254	TIPARP-AS1	17	1.04863	1	0	6
16255	EHF	17	1.04863	1	0	6
16256	FOXE3	17	1.04863	1	0	6
16257	LHX5	17	1.04862	1	0	6
16258	DOK6	17	1.04862	1	0	6
16259	CNTN4	17	1.04861	1	0	6
16260	OLFM2	17	1.0486	1	0	6
16261	ASB15	17	1.04859	1	0	6
16262	KANK4	17	1.04858	1	0	6
16263	GGN	17	1.04858	1	0	6
16264	CCL13	17	1.04857	1	0	6
16265	ZNF815P	17	1.04857	1	0	6
16266	CLCNKB	17	1.04857	1	0	6
16267	DOCK1	17	1.04856	1	0	6
16268	TEX28	17	1.04856	1	0	6
16269	SPAM1	17	1.04856	1	0	6
16270	LRRC4	17	1.04855	1	0	6
16271	FER1L5	17	1.04855	1	0	6
16272	SUN3	17	1.04855	1	0	6
16273	MSTN	17	1.04854	1	0	6
16274	MUSTN1	17	1.04853	1	0	6
16275	MYH14	17	1.04852	1	0	6
16276	LYVE1	17	1.04851	1	0	6
16277	TEAD1	17	1.0485	1	0	6
16278	GRIK3	17	1.0485	1	0	6
16279	IMPG1	17	1.04848	1	0	6
16280	YWHAEP7	17	1.04848	1	0	6
16281	INE1	17	1.04848	1	0	6
16282	ENAH	17	1.04847	1	0	6
16283	ABCG5	17	1.04846	1	0	6
16284	OTUD7A	17	1.04846	1	0	6
16285	CCNB3	17	1.04846	1	0	6
16286	DBF4B	17	1.04845	1	0	6
16287	SLC22A23	17	1.04844	1	0	6
16288	GNAL	17	1.04843	1	0	6
16289	FCHSD1	17	1.0484	1	0	6
16290	CNGB3	17	1.0484	1	0	6
16291	LINC00515	17	1.04837	1	0	6
16292	TRMO	17	1.04837	1	0	6
16293	CNGB1	17	1.04836	1	0	6
16294	IL25	17	1.04836	1	0	6
16295	JPH2	17	1.04835	1	0	6
16296	DCAF12L2	17	1.04832	1	0	6
16297	ESX1	17	1.04832	1	0	6
16298	LYSMD4	17	1.04829	1	0	6
16299	MRO	17	1.04828	1	0	6
16300	PAXIP1-AS2	17	1.04828	1	0	6
16301	NADK2	17	1.04828	1	0	6
16302	ARMC4	17	1.04827	1	0	6
16303	DEFB124	17	1.04824	1	0	6
16304	SMIM21	17	1.04824	1	0	6
16305	STOX1	17	1.04824	1	0	6
16306	TIGD6	17	1.04823	1	0	6
16307	CDHR2	17	1.04823	1	0	6
16308	PAQR9	17	1.04822	1	0	6
16309	COPE	17	1.0482	1	0	6
16310	RDH16	17	1.0482	1	0	6
16311	ITGB1BP2	17	1.04819	1	0	6
16312	IKZF3	17	1.04817	1	0	6
16313	CPXM2	17	1.04816	1	0	6
16314	BVES	17	1.04816	1	0	6
16315	SCRT1	17	1.04816	1	0	6
16316	TEKT3	17	1.04814	1	0	6
16317	KIRREL1	17	1.04813	1	0	6
16318	SCAND2P	17	1.04813	1	0	6
16319	RPS27A	17	1.04813	1	0	6
16320	C20orf173	17	1.04813	1	0	6
16321	DPPA4	17	1.0481	1	0	6
16322	ANO2	17	1.0481	1	0	6
16323	TMEM63B	17	1.0481	1	0	6
16324	CYB5RL	17	1.04808	1	0	6
16325	NRXN3	17	1.04807	1	0	6
16326	TRIM48	17	1.04807	1	0	6
16327	MB	17	1.04806	1	0	6
16328	POU3F4	17	1.04804	1	0	6
16329	ZNF385C	17	1.04803	1	0	6
16330	PCDHA3	17	1.04802	1	0	6
16331	KIAA1217	17	1.04802	1	0	6
16332	TMLHE	17	1.04801	1	0	6
16333	PPIP5K1	17	1.048	1	0	6
16334	NEURL1	17	1.04799	1	0	6
16335	VAT1L	17	1.04799	1	0	6
16336	LIN37	17	1.04799	1	0	6
16337	NR1H4	17	1.04798	1	0	6
16338	ACOT11	17	1.04798	1	0	6
16339	ST20-AS1	17	1.04797	1	0	6
16340	GNB3	17	1.04796	1	0	6
16341	CMTM2	17	1.04794	1	0	6
16342	ADH6	17	1.04794	1	0	6
16343	FAM3D	17	1.04793	1	0	6
16344	SPECC1	17	1.04792	1	0	6
16345	TCN2	17	1.04791	1	0	6
16346	SSX2	17	1.0479	1	0	6
16347	LCTL	17	1.0479	1	0	6
16348	LRRC31	17	1.04789	1	0	6
16349	ANKRD23	17	1.04787	1	0	6
16350	MUC15	17	1.04787	1	0	6
16351	SLC35F3	17	1.04786	1	0	6
16352	VIPR2	17	1.04786	1	0	6
16353	MANEA	17	1.04786	1	0	6
16354	TTC28-AS1	17	1.04785	1	0	6
16355	SPATC1	17	1.04783	1	0	6
16356	GYPB	17	1.04782	1	0	6
16357	KCNJ6	17	1.04781	1	0	6
16358	PANX3	17	1.04781	1	0	6
16359	LCE1E	17	1.04781	1	0	6
16360	ZNF517	17	1.0478	1	0	6
16361	ACAP2	17	1.04778	1	0	6
16362	ALX3	17	1.04776	1	0	6
16363	HIST1H4D	17	1.04775	1	0	6
16364	SH3GL2	17	1.04774	1	0	6
16365	KIAA0319	17	1.04774	1	0	6
16366	SCN11A	17	1.04773	1	0	6
16367	MFSD9	17	1.04773	1	0	6
16368	PI3	17	1.04773	1	0	6
16369	CEACAM7	17	1.04772	1	0	6
16370	HMGN3	17	1.04772	1	0	6
16371	GPR25	17	1.04771	1	0	6
16372	PCDHA10	17	1.0477	1	0	6
16373	GCM1	17	1.04768	1	0	6
16374	LINC00051	17	1.04767	1	0	6
16375	SMPDL3B	17	1.04767	1	0	6
16376	ZSCAN20	17	1.04767	1	0	6
16377	PORCN	17	1.04766	1	0	6
16378	C17orf98	17	1.04764	1	0	6
16379	TTYH1	17	1.04764	1	0	6
16380	CARTPT	17	1.04763	1	0	6
16381	ZNF365	17	1.04762	1	0	6
16382	CDC42	17	1.04762	1	0	6
16383	PIP	17	1.04759	1	0	6
16384	ABCC6P1	17	1.04759	1	0	6
16385	LRRC38	17	1.04758	1	0	6
16386	TXLNGY	17	1.04757	1	0	6
16387	NDUFA4L2	17	1.04756	1	0	6
16388	ZSCAN23	17	1.04756	1	0	6
16389	IL6ST	17	1.04755	1	0	6
16390	INPP5K	17	1.04754	1	0	6
16391	ARHGDIG	17	1.04753	1	0	6
16392	KLK10	17	1.04752	1	0	6
16393	TNXA	17	1.04751	1	0	6
16394	HSPA12A	17	1.0475	1	0	6
16395	SORCS1	17	1.04749	1	0	6
16396	GHRHR	17	1.04749	1	0	6
16397	IQCE	17	1.04748	1	0	6
16398	TLK1	17	1.04748	1	0	6
16399	EFCAB5	17	1.04748	1	0	6
16400	MATN2	17	1.04748	1	0	6
16401	FITM2	17	1.04747	1	0	6
16402	PRIMA1	17	1.04747	1	0	6
16403	MAGEB6	17	1.04747	1	0	6
16404	XRCC6	17	1.04746	1	0	6
16405	LILRB5	17	1.04745	1	0	6
16406	LRRC37A4P	17	1.04745	1	0	6
16407	HAS3	17	1.04744	1	0	6
16408	ALOX15B	17	1.04743	1	0	6
16409	LAMA3	17	1.04741	1	0	6
16410	CFAP58	17	1.0474	1	0	6
16411	HHLA3	17	1.04738	1	0	6
16412	PADI3	17	1.04737	1	0	6
16413	CD40LG	17	1.04736	1	0	6
16414	LARP6	17	1.04735	1	0	6
16415	NECTIN2	17	1.04734	1	0	6
16416	PPIL2	17	1.04733	1	0	6
16417	C9orf135	17	1.04732	1	0	6
16418	PPP1R1B	17	1.04732	1	0	6
16419	BMX	17	1.04731	1	0	6
16420	ELOA2	17	1.04729	1	0	6
16421	PWRN2	17	1.04729	1	0	6
16422	ZNF28	17	1.04729	1	0	6
16423	CAPN9	17	1.04728	1	0	6
16424	HOXC8	17	1.04728	1	0	6
16425	NEUROG3	17	1.04728	1	0	6
16426	BATF2	17	1.04727	1	0	6
16427	SYCP1	17	1.04726	1	0	6
16428	FGL1	17	1.04723	1	0	6
16429	OR7E24	17	1.04723	1	0	6
16430	SHISA8	17	1.04723	1	0	6
16431	KCNF1	17	1.04721	1	0	6
16432	PQLC2L	17	1.04721	1	0	6
16433	C4BPA	17	1.04721	1	0	6
16434	TESMIN	17	1.04719	1	0	6
16435	ADGRL3	17	1.04715	1	0	6
16436	PCDHAC2	17	1.04714	1	0	6
16437	NPBWR2	17	1.04714	1	0	6
16438	TRIM16L	17	1.04713	1	0	6
16439	MED15	17	1.04713	1	0	6
16440	C6orf201	17	1.04713	1	0	6
16441	CYP2A7	17	1.04712	1	0	6
16442	MBOAT1	17	1.04712	1	0	6
16443	CDHR1	17	1.04709	1	0	6
16444	DMBT1	17	1.04708	1	0	6
16445	ZNF366	17	1.04707	1	0	6
16446	C1QTNF3	17	1.04707	1	0	6
16447	STPG3	17	1.04706	1	0	6
16448	ING1	17	1.04705	1	0	6
16449	ADAM23	17	1.04705	1	0	6
16450	FOXD4	17	1.04703	1	0	6
16451	LINC00308	17	1.04702	1	0	6
16452	SKAP1	17	1.04701	1	0	6
16453	SLC22A24	17	1.047	1	0	6
16454	CDRT1	17	1.047	1	0	6
16455	PRDM2	17	1.047	1	0	6
16456	ANGPT2	17	1.047	1	0	6
16457	GUCY1A2	17	1.047	1	0	6
16458	RPS6KB1	17	1.047	1	0	6
16459	CHRNA3	17	1.047	1	0	6
16460	UGT1A9	17	1.04699	1	0	6
16461	ZNF697	17	1.04699	1	0	6
16462	TENM3	17	1.04698	1	0	6
16463	LOC643201	17	1.04698	1	0	6
16464	EFCAB3	17	1.04698	1	0	6
16465	TPH1	17	1.04696	1	0	6
16466	PCDHB1	17	1.04695	1	0	6
16467	MICALCL	17	1.04694	1	0	6
16468	KLK6	17	1.04694	1	0	6
16469	SYT9	17	1.04694	1	0	6
16470	LRP1B	17	1.04693	1	0	6
16471	CACNG2	17	1.04689	1	0	6
16472	NAA60	17	1.04689	1	0	6
16473	FAM66D	17	1.04687	1	0	6
16474	BPTF	17	1.04687	1	0	6
16475	POU5F1B	17	1.04686	1	0	6
16476	CCDC177	17	1.04686	1	0	6
16477	VPS13D	17	1.04684	1	0	6
16478	DNER	17	1.04684	1	0	6
16479	EML5	17	1.04682	1	0	6
16480	DUOX1	17	1.04682	1	0	6
16481	ADAMTS9	17	1.0468	1	0	6
16482	ADGRG7	17	1.0468	1	0	6
16483	OR10J1	17	1.04679	1	0	6
16484	CHMP4C	17	1.04679	1	0	6
16485	SHISA3	17	1.04676	1	0	6
16486	NEK5	17	1.04674	1	0	6
16487	PLA2G12B	17	1.04673	1	0	6
16488	ADCY10	17	1.04672	1	0	6
16489	SGCD	17	1.04671	1	0	6
16490	CALCR	17	1.04671	1	0	6
16491	AVPR1A	17	1.0467	1	0	6
16492	KLK14	17	1.04669	1	0	6
16493	SCNN1A	17	1.04669	1	0	6
16494	ANXA8L1	17	1.04666	1	0	6
16495	CLPS	17	1.04665	1	0	6
16496	ZP2	17	1.04664	1	0	6
16497	FABP6	17	1.04662	1	0	6
16498	NPHP1	17	1.04662	1	0	6
16499	SCN10A	17	1.04662	1	0	6
16500	ABCC11	17	1.04662	1	0	6
16501	CYP4Z1	17	1.0466	1	0	6
16502	AMER3	17	1.0466	1	0	6
16503	NAP1L2	17	1.04659	1	0	6
16504	ADAM20	17	1.04658	1	0	6
16505	S100A9	17	1.04657	1	0	6
16506	PWAR5	17	1.04657	1	0	6
16507	STYK1	17	1.04657	1	0	6
16508	PEX5L	17	1.04655	1	0	6
16509	C8orf31	17	1.04655	1	0	6
16510	FAM182B	17	1.04652	1	0	6
16511	CNTF	17	1.04652	1	0	6
16512	CRISP3	17	1.0465	1	0	6
16513	AR	17	1.04647	1	0	6
16514	BTRC	17	1.04647	1	0	6
16515	ST6GALNAC3	17	1.04647	1	0	6
16516	IFNA21	17	1.04647	1	0	6
16517	POU6F2	17	1.04646	1	0	6
16518	ARR3	17	1.04646	1	0	6
16519	IQCA1	17	1.04645	1	0	6
16520	RFX3	17	1.04645	1	0	6
16521	XIRP2	17	1.04643	1	0	6
16522	PRRT1	17	1.04642	1	0	6
16523	MAGEE2	17	1.04641	1	0	6
16524	PHLDB1	17	1.04641	1	0	6
16525	IL5RA	17	1.0464	1	0	6
16526	IFNA10	17	1.04637	1	0	6
16527	NPY	17	1.04636	1	0	6
16528	C5AR2	17	1.04636	1	0	6
16529	FIGN	17	1.04636	1	0	6
16530	EYS	17	1.04635	1	0	6
16531	GRASP	17	1.04634	1	0	6
16532	FRMD1	17	1.04633	1	0	6
16533	NOX1	17	1.04632	1	0	6
16534	CRTAM	17	1.04631	1	0	6
16535	TBX3	17	1.0463	1	0	6
16536	ZNF114	17	1.0463	1	0	6
16537	BBS5	17	1.0463	1	0	6
16538	ONECUT1	17	1.04629	1	0	6
16539	TSHZ2	17	1.04629	1	0	6
16540	SNTG2	17	1.04629	1	0	6
16541	KIR2DS3	17	1.04628	1	0	6
16542	PLEKHS1	17	1.04626	1	0	6
16543	RAB1B	17	1.04626	1	0	6
16544	FDCSP	17	1.04626	1	0	6
16545	KLHL10	17	1.04624	1	0	6
16546	MEFV	17	1.04624	1	0	6
16547	PPP1R36	17	1.04623	1	0	6
16548	PIGO	17	1.04622	1	0	6
16549	BARX2	17	1.04621	1	0	6
16550	PPARGC1A	17	1.04621	1	0	6
16551	HTR7P1	17	1.04617	1	0	6
16552	CD209	17	1.04617	1	0	6
16553	SMARCA1	17	1.04617	1	0	6
16554	RANBP2	17	1.04616	1	0	6
16555	TMEM139	17	1.04616	1	0	6
16556	CYP7B1	17	1.04615	1	0	6
16557	KCNH1	17	1.04613	1	0	6
16558	FBXO9	17	1.04613	1	0	6
16559	HTR1E	17	1.04612	1	0	6
16560	SULT4A1	17	1.04612	1	0	6
16561	SCN2B	17	1.04611	1	0	6
16562	SDC2	17	1.04608	1	0	6
16563	RGS13	17	1.04607	1	0	6
16564	IL12B	17	1.04607	1	0	6
16565	CFAP100	17	1.04607	1	0	6
16566	CCL7	17	1.04606	1	0	6
16567	SLC22A2	17	1.04606	1	0	6
16568	CACNG8	17	1.04606	1	0	6
16569	TPRXL	17	1.04606	1	0	6
16570	GIPC3	17	1.04605	1	0	6
16571	KLRG2	17	1.04603	1	0	6
16572	GATA5	17	1.04598	1	0	6
16573	DMRTB1	17	1.04597	1	0	6
16574	ADAM7	17	1.04596	1	0	6
16575	SLC22A1	17	1.04595	1	0	6
16576	NCAM2	17	1.04594	1	0	6
16577	KRT14	17	1.04594	1	0	6
16578	LINC00290	17	1.04594	1	0	6
16579	KRT31	17	1.04594	1	0	6
16580	KIAA0825	17	1.04592	1	0	6
16581	APBB2	17	1.04592	1	0	6
16582	GSTA3	17	1.04592	1	0	6
16583	CRHR2	17	1.04591	1	0	6
16584	GDPD3	17	1.0459	1	0	6
16585	SLC51B	17	1.0459	1	0	6
16586	SLC2A2	17	1.04589	1	0	6
16587	NDFIP1	17	1.04589	1	0	6
16588	KMT2D	17	1.04589	1	0	6
16589	ASIC1	17	1.04588	1	0	6
16590	EPB41L4B	17	1.04587	1	0	6
16591	TRDN	17	1.04587	1	0	6
16592	ADCY10P1	17	1.04586	1	0	6
16593	P2RX2	17	1.04586	1	0	6
16594	RHCE	17	1.04585	1	0	6
16595	MC5R	17	1.04584	1	0	6
16596	ADAM2	17	1.04583	1	0	6
16597	ZNF138	17	1.04583	1	0	6
16598	CHIA	17	1.04582	1	0	6
16599	HAL	17	1.04579	1	0	6
16600	SFTPD	17	1.04577	1	0	6
16601	AGXT	17	1.04575	1	0	6
16602	WDTC1	17	1.04575	1	0	6
16603	TBC1D8B	17	1.04575	1	0	6
16604	ADAD1	17	1.04575	1	0	6
16605	GADL1	17	1.04573	1	0	6
16606	IGF2	17	1.04572	1	0	6
16607	SULT2B1	17	1.04572	1	0	6
16608	FFAR4	17	1.04571	1	0	6
16609	ARL5C	17	1.04569	1	0	6
16610	HRG	17	1.04569	1	0	6
16611	TTTY5	17	1.04568	1	0	6
16612	ZCCHC9	17	1.04568	1	0	6
16613	TMEM151B	17	1.04568	1	0	6
16614	MYH8	17	1.04568	1	0	6
16615	GATA4	17	1.04568	1	0	6
16616	UBR5	17	1.04567	1	0	6
16617	ITIH1	17	1.04567	1	0	6
16618	TCF21	17	1.04565	1	0	6
16619	PCDHB18P	17	1.04565	1	0	6
16620	RIN1	17	1.04564	1	0	6
16621	LHX1	17	1.04564	1	0	6
16622	WNT2	17	1.04563	1	0	6
16623	THPO	17	1.04561	1	0	6
16624	PCDHA6	17	1.04561	1	0	6
16625	DRC7	17	1.04561	1	0	6
16626	SSTR1	17	1.0456	1	0	6
16627	OTOF	17	1.0456	1	0	6
16628	PRICKLE3	17	1.04559	1	0	6
16629	ZNF614	17	1.04558	1	0	6
16630	PMCHL2	17	1.04555	1	0	6
16631	ERG	17	1.04555	1	0	6
16632	PNLIPRP1	17	1.04555	1	0	6
16633	DDX25	17	1.04554	1	0	6
16634	TENM1	17	1.04554	1	0	6
16635	FNDC8	17	1.04554	1	0	6
16636	HRASLS5	17	1.04553	1	0	6
16637	SYNPO	17	1.04552	1	0	6
16638	SRSF12	17	1.0455	1	0	6
16639	SERPINA4	17	1.04549	1	0	6
16640	MRGPRX1	17	1.04548	1	0	6
16641	KDF1	17	1.04546	1	0	6
16642	AGR2	17	1.04545	1	0	6
16643	C19orf84	17	1.04544	1	0	6
16644	RTEL1	17	1.04544	1	0	6
16645	MYO7A	17	1.04543	1	0	6
16646	NEK10	17	1.04542	1	0	6
16647	ZFP82	17	1.04542	1	0	6
16648	MAPRE2	17	1.0454	1	0	6
16649	TBX22	17	1.04539	1	0	6
16650	KCNJ15	17	1.04538	1	0	6
16651	SOST	17	1.04538	1	0	6
16652	ZNF688	17	1.04537	1	0	6
16653	NRXN1	17	1.04536	1	0	6
16654	SSC5D	17	1.04536	1	0	6
16655	GDA	17	1.04535	1	0	6
16656	ACTR3C	17	1.04534	1	0	6
16657	BMP3	17	1.04534	1	0	6
16658	USP54	17	1.04534	1	0	6
16659	OSTM1-AS1	17	1.04533	1	0	6
16660	MESD	17	1.04533	1	0	6
16661	LOC100130264	17	1.04533	1	0	6
16662	TRIM43	17	1.04532	1	0	6
16663	IGFBP3	17	1.04532	1	0	6
16664	SCG3	17	1.0453	1	0	6
16665	COL6A5	17	1.04529	1	0	6
16666	AMACR	17	1.04528	1	0	6
16667	LUC7L	17	1.04527	1	0	6
16668	HRCT1	17	1.04525	1	0	6
16669	BPIFA4P	17	1.04523	1	0	6
16670	PRX	17	1.04521	1	0	6
16671	DAZL	17	1.0452	1	0	6
16672	APOH	17	1.04519	1	0	6
16673	REC114	17	1.04518	1	0	6
16674	LINC00943	17	1.04518	1	0	6
16675	LYPLA2	17	1.04517	1	0	6
16676	ZC3H7B	17	1.04516	1	0	6
16677	ST8SIA3	17	1.04516	1	0	6
16678	MAGEA3	17	1.04515	1	0	6
16679	IL17C	17	1.04514	1	0	6
16680	PCSK9	17	1.04513	1	0	6
16681	HKDC1	17	1.04512	1	0	6
16682	PDAP1	17	1.04512	1	0	6
16683	LINC00619	17	1.04512	1	0	6
16684	BPIFA1	17	1.04512	1	0	6
16685	LOC100129129	17	1.04511	1	0	6
16686	HS3ST1	17	1.04511	1	0	6
16687	HSCB	17	1.04509	1	0	6
16688	EPS8L1	17	1.04506	1	0	6
16689	RAPSN	17	1.04505	1	0	6
16690	ZNF662	17	1.04505	1	0	6
16691	SFTPC	17	1.04504	1	0	6
16692	GIMAP5	17	1.04504	1	0	6
16693	MUC7	17	1.04503	1	0	6
16694	ALOX12P2	17	1.04503	1	0	6
16695	TMEM272	17	1.04502	1	0	6
16696	ZNF37A	17	1.04502	1	0	6
16697	PNMT	17	1.04499	1	0	6
16698	CAPSL	17	1.04499	1	0	6
16699	DLG2	17	1.04499	1	0	6
16700	MCOLN3	17	1.04498	1	0	6
16701	GABRR1	17	1.04497	1	0	6
16702	ALDH8A1	17	1.04497	1	0	6
16703	UTS2	17	1.04496	1	0	6
16704	TKTL2	17	1.04495	1	0	6
16705	ADGRB1	17	1.04495	1	0	6
16706	GRIK4	17	1.04492	1	0	6
16707	LANCL3	17	1.04491	1	0	6
16708	GABBR1	17	1.04491	1	0	6
16709	UTY	17	1.04489	1	0	6
16710	SLC35D3	17	1.04488	1	0	6
16711	PRKACA	17	1.04487	1	0	6
16712	GGT3P	17	1.04487	1	0	6
16713	BAIAP3	17	1.04487	1	0	6
16714	GNRH2	17	1.04484	1	0	6
16715	ZNF407	17	1.04482	1	0	6
16716	HUS1	17	1.04481	1	0	6
16717	MMEL1	17	1.04479	1	0	6
16718	KLHL31	17	1.04478	1	0	6
16719	ITPRIPL1	17	1.04478	1	0	6
16720	NOSTRIN	17	1.04477	1	0	6
16721	NLRP10	17	1.04477	1	0	6
16722	FKTN	17	1.04476	1	0	6
16723	LOXL1	17	1.04476	1	0	6
16724	C3	17	1.04476	1	0	6
16725	CIDEC	17	1.04475	1	0	6
16726	MPP2	17	1.04475	1	0	6
16727	TAL1	17	1.04475	1	0	6
16728	HERC2P7	17	1.04475	1	0	6
16729	ZPLD1	17	1.04473	1	0	6
16730	CA9	17	1.04473	1	0	6
16731	RAPGEF1	17	1.04473	1	0	6
16732	TNFRSF25	17	1.04473	1	0	6
16733	CREB1	17	1.04473	1	0	6
16734	WNT8A	17	1.04471	1	0	6
16735	WFDC10B	17	1.0447	1	0	6
16736	FAM193B	17	1.04469	1	0	6
16737	ZACN	17	1.04469	1	0	6
16738	SLC4A1	17	1.04469	1	0	6
16739	ZFP28	17	1.04468	1	0	6
16740	CTBP2	17	1.04468	1	0	6
16741	GKN1	17	1.04466	1	0	6
16742	F8	17	1.04466	1	0	6
16743	RIMBP3	17	1.04465	1	0	6
16744	RIPPLY3	17	1.04465	1	0	6
16745	ZNF831	17	1.04465	1	0	6
16746	SRCIN1	17	1.04464	1	0	6
16747	KIAA0232	17	1.0446	1	0	6
16748	SEMA3B	17	1.04459	1	0	6
16749	AFG3L1P	17	1.04457	1	0	6
16750	GRM1	17	1.04457	1	0	6
16751	TCP10	17	1.04456	1	0	6
16752	PNLIPRP3	17	1.04455	1	0	6
16753	CLSTN1	17	1.04454	1	0	6
16754	GABRP	17	1.04454	1	0	6
16755	LYPD5	17	1.04452	1	0	6
16756	VCX2	17	1.04452	1	0	6
16757	SPDYA	17	1.04451	1	0	6
16758	DKK3	17	1.0445	1	0	6
16759	EFCAB6	17	1.0445	1	0	6
16760	LINC01122	17	1.04449	1	0	6
16761	FAM122C	17	1.04448	1	0	6
16762	LINC01566	17	1.04446	1	0	6
16763	HIF3A	17	1.04445	1	0	6
16764	SPRNP1	17	1.04443	1	0	6
16765	KCNK13	17	1.04442	1	0	6
16766	HECW1	17	1.0444	1	0	6
16767	LOC100288069	17	1.0444	1	0	6
16768	ALX4	17	1.0444	1	0	6
16769	NKX6-2	17	1.04439	1	0	6
16770	FBXL21	17	1.04438	1	0	6
16771	RADIL	17	1.04436	1	0	6
16772	FGL2	17	1.04433	1	0	6
16773	CACNA1G	17	1.04432	1	0	6
16774	AQP1	17	1.04429	1	0	6
16775	GTSF1L	17	1.04428	1	0	6
16776	ZIM3	17	1.04428	1	0	6
16777	PDZRN4	17	1.04427	1	0	6
16778	ZNF587	17	1.04427	1	0	6
16779	B3GAT1	17	1.04426	1	0	6
16780	COX6B2	17	1.04426	1	0	6
16781	H6PD	17	1.04425	1	0	6
16782	PDZK1	17	1.04425	1	0	6
16783	FXYD6	17	1.04424	1	0	6
16784	GJB6	17	1.04423	1	0	6
16785	LGSN	17	1.04422	1	0	6
16786	OR2L13	17	1.04421	1	0	6
16787	PIK3CD-AS1	17	1.0442	1	0	6
16788	VSTM1	17	1.04418	1	0	6
16789	LHX9	17	1.04417	1	0	6
16790	FLJ16779	17	1.04417	1	0	6
16791	XAGE3	17	1.04417	1	0	6
16792	CLCA3P	17	1.04416	1	0	6
16793	H2AFX	17	1.04415	1	0	6
16794	HSD17B6	17	1.04415	1	0	6
16795	RPS24	17	1.04415	1	0	6
16796	NECAB1	17	1.04415	1	0	6
16797	PRLHR	17	1.04414	1	0	6
16798	MATN1	17	1.04414	1	0	6
16799	KLRF1	17	1.04413	1	0	6
16800	CYP4F8	17	1.04412	1	0	6
16801	LINC00851	17	1.0441	1	0	6
16802	GRAMD2A	17	1.0441	1	0	6
16803	DEDD	17	1.0441	1	0	6
16804	MTERF1	17	1.04409	1	0	6
16805	MARCH8	17	1.04409	1	0	6
16806	TCEAL2	17	1.04409	1	0	6
16807	FABP4	17	1.04408	1	0	6
16808	CDH19	17	1.04406	1	0	6
16809	C19orf33	17	1.04405	1	0	6
16810	RSPH4A	17	1.04405	1	0	6
16811	ARHGEF4	17	1.04404	1	0	6
16812	LINC01346	17	1.04403	1	0	6
16813	LINC00240	17	1.04403	1	0	6
16814	SMPX	17	1.04402	1	0	6
16815	PLCB3	17	1.04402	1	0	6
16816	MIR101-1	17	1.04401	1	0	6
16817	MAGIX	17	1.04401	1	0	6
16818	LY6G6D	17	1.044	1	0	6
16819	PLAC8L1	17	1.04399	1	0	6
16820	HAPLN4	17	1.04398	1	0	6
16821	XAGE1B	17	1.04398	1	0	6
16822	CHRNA9	17	1.04398	1	0	6
16823	CPS1-IT1	17	1.04395	1	0	6
16824	FAR2P1	17	1.04394	1	0	6
16825	DACH1	17	1.04392	1	0	6
16826	HIST1H2AJ	17	1.04391	1	0	6
16827	ALS2CL	17	1.0439	1	0	6
16828	RP1	17	1.0439	1	0	6
16829	GLYATL1	17	1.04389	1	0	6
16830	CHRNA1	17	1.04389	1	0	6
16831	MYO15A	17	1.04388	1	0	6
16832	FAM224B	17	1.04387	1	0	6
16833	SNED1	17	1.04387	1	0	6
16834	SCEL	17	1.04386	1	0	6
16835	TSHR	17	1.04386	1	0	6
16836	SLC30A4	17	1.04386	1	0	6
16837	PHYHD1	17	1.04383	1	0	6
16838	PLAC1	17	1.04382	1	0	6
16839	CFAP157	17	1.04382	1	0	6
16840	OR2J2	17	1.04382	1	0	6
16841	ARHGEF5	17	1.04381	1	0	6
16842	LIMD1-AS1	17	1.04381	1	0	6
16843	SLC5A9	17	1.04381	1	0	6
16844	TRPM8	17	1.0438	1	0	6
16845	OLFM4	17	1.04378	1	0	6
16846	MICU3	17	1.04377	1	0	6
16847	LINC00427	17	1.04374	1	0	6
16848	LPCAT2	17	1.04372	1	0	6
16849	OR8D2	17	1.04372	1	0	6
16850	ITIH4	17	1.0437	1	0	6
16851	DSCR8	17	1.0437	1	0	6
16852	EOMES	17	1.04369	1	0	6
16853	UBE2W	17	1.04369	1	0	6
16854	SLFNL1	17	1.04368	1	0	6
16855	CCDC70	17	1.04367	1	0	6
16856	TNFSF13	17	1.04366	1	0	6
16857	SLC22A6	17	1.04365	1	0	6
16858	TBCCD1	17	1.04364	1	0	6
16859	C10orf25	17	1.04364	1	0	6
16860	FHAD1	17	1.04364	1	0	6
16861	TNS1	17	1.04364	1	0	6
16862	CHST8	17	1.04363	1	0	6
16863	STX1B	17	1.04363	1	0	6
16864	C8orf34	17	1.04363	1	0	6
16865	PMFBP1	17	1.04363	1	0	6
16866	NR3C2	17	1.04362	1	0	6
16867	DEFB106A	17	1.04361	1	0	6
16868	IL9	17	1.04361	1	0	6
16869	TRAF3IP1	17	1.0436	1	0	6
16870	CRABP1	17	1.0436	1	0	6
16871	EEF1A1	17	1.0436	1	0	6
16872	CRYBA4	17	1.04359	1	0	6
16873	SCNN1B	17	1.04356	1	0	6
16874	KLK12	17	1.04355	1	0	6
16875	LYZL2	17	1.04354	1	0	6
16876	HHATL	17	1.04353	1	0	6
16877	MGAT5B	17	1.04352	1	0	6
16878	SCP2D1	17	1.04352	1	0	6
16879	DRD3	17	1.04351	1	0	6
16880	GABRB2	17	1.0435	1	0	6
16881	SPNS2	17	1.0435	1	0	6
16882	SLC44A5	17	1.04349	1	0	6
16883	LINC02249	17	1.04348	1	0	6
16884	PIWIL4	17	1.04348	1	0	6
16885	CYP2D6	17	1.04348	1	0	6
16886	NT5C1A	17	1.04347	1	0	6
16887	PREX2	17	1.04346	1	0	6
16888	TMEM255B	17	1.04346	1	0	6
16889	GPR52	17	1.04346	1	0	6
16890	MPZL2	17	1.04345	1	0	6
16891	COL6A3	17	1.04345	1	0	6
16892	TPM2	17	1.04344	1	0	6
16893	KCNMB2	17	1.04343	1	0	6
16894	TTBK1	17	1.04341	1	0	6
16895	C8A	17	1.04341	1	0	6
16896	KCNV2	17	1.04341	1	0	6
16897	EML6	17	1.04338	1	0	6
16898	TMEM204	17	1.04337	1	0	6
16899	NPHP3-AS1	17	1.04336	1	0	6
16900	TENM3-AS1	17	1.04335	1	0	6
16901	DBIL5P2	17	1.04334	1	0	6
16902	TEX9	17	1.04333	1	0	6
16903	KCNJ3	17	1.04331	1	0	6
16904	ACP4	17	1.0433	1	0	6
16905	OR51B5	17	1.0433	1	0	6
16906	SLC8A2	17	1.0433	1	0	6
16907	DENND1B	17	1.0433	1	0	6
16908	STX19	17	1.0433	1	0	6
16909	ADGRD2	17	1.04329	1	0	6
16910	ZNF750	17	1.04329	1	0	6
16911	NDUFB4	17	1.04326	1	0	6
16912	RERG	17	1.04326	1	0	6
16913	HOXD1	17	1.04323	1	0	6
16914	SAGE1	17	1.04321	1	0	6
16915	LPAL2	17	1.04321	1	0	6
16916	HBS1L	17	1.0432	1	0	6
16917	GRM8	17	1.04319	1	0	6
16918	C1orf226	17	1.04319	1	0	6
16919	LATS1	17	1.04318	1	0	6
16920	TMEM72	17	1.04317	1	0	6
16921	STOML3	17	1.04317	1	0	6
16922	LPIN3	17	1.04317	1	0	6
16923	DIPK2B	17	1.04317	1	0	6
16924	APOBEC3A	17	1.04316	1	0	6
16925	FAM162B	17	1.04315	1	0	6
16926	STK31	17	1.04315	1	0	6
16927	LAMB4	17	1.04314	1	0	6
16928	GALNTL5	17	1.04314	1	0	6
16929	RPS15	17	1.04313	1	0	6
16930	LMAN1L	17	1.04311	1	0	6
16931	ADAMTSL1	17	1.0431	1	0	6
16932	ARHGEF15	17	1.04307	1	0	6
16933	GRK3	17	1.04307	1	0	6
16934	TRIM7	17	1.04306	1	0	6
16935	CCDC42	17	1.04306	1	0	6
16936	SLC25A27	17	1.04305	1	0	6
16937	SOX6	17	1.04305	1	0	6
16938	ZNF280A	17	1.04304	1	0	6
16939	SYT2	17	1.04303	1	0	6
16940	SLC9A6	17	1.04302	1	0	6
16941	EP400P1	17	1.043	1	0	6
16942	DNMT3B	17	1.043	1	0	6
16943	FRZB	17	1.043	1	0	6
16944	ADCY8	17	1.04299	1	0	6
16945	LCN8	17	1.04299	1	0	6
16946	IGSF3	17	1.04299	1	0	6
16947	ASB5	17	1.04298	1	0	6
16948	NOV	17	1.04295	1	0	6
16949	ZPBP	17	1.04292	1	0	6
16950	TMEM114	17	1.04289	1	0	6
16951	GALK2	17	1.04288	1	0	6
16952	ANKEF1	17	1.04288	1	0	6
16953	KLHDC7B	17	1.04288	1	0	6
16954	HOXB6	17	1.04288	1	0	6
16955	SGCZ	17	1.04288	1	0	6
16956	HIST1H1A	17	1.04286	1	0	6
16957	C5orf64	17	1.04286	1	0	6
16958	PABPC4L	17	1.04286	1	0	6
16959	PRB1	17	1.04285	1	0	6
16960	MPPED1	17	1.04285	1	0	6
16961	MLC1	17	1.04285	1	0	6
16962	TAS2R16	17	1.04284	1	0	6
16963	CP	17	1.04284	1	0	6
16964	PKD2L1	17	1.04284	1	0	6
16965	GNG4	17	1.04284	1	0	6
16966	RANBP6	17	1.04283	1	0	6
16967	OSTCP1	17	1.04283	1	0	6
16968	PKNOX2	17	1.04281	1	0	6
16969	PADI1	17	1.04281	1	0	6
16970	DEFB4A	17	1.04281	1	0	6
16971	LOC645513	17	1.0428	1	0	6
16972	PCDHB15	17	1.0428	1	0	6
16973	GJA3	17	1.0428	1	0	6
16974	NPL	17	1.04279	1	0	6
16975	GNG12	17	1.04279	1	0	6
16976	HSD3B2	17	1.04278	1	0	6
16977	NTN1	17	1.04276	1	0	6
16978	FBXW12	17	1.04275	1	0	6
16979	BMP8B	17	1.04274	1	0	6
16980	DUX4L1	17	1.04274	1	0	6
16981	HIGD1B	17	1.04272	1	0	6
16982	SLC34A3	17	1.04271	1	0	6
16983	TMEM51-AS1	17	1.0427	1	0	6
16984	KRTAP3-1	17	1.04269	1	0	6
16985	ZFAT	17	1.04269	1	0	6
16986	FANCA	17	1.04268	1	0	6
16987	GABRA5	17	1.04267	1	0	6
16988	ZNF541	17	1.04266	1	0	6
16989	PCSK1N	17	1.04266	1	0	6
16990	IL24	17	1.04265	1	0	6
16991	CORT	17	1.04265	1	0	6
16992	WNK4	17	1.04264	1	0	6
16993	TAS2R19	17	1.04263	1	0	6
16994	HYPM	17	1.04261	1	0	6
16995	NFE2L3	17	1.0426	1	0	6
16996	NPY6R	17	1.04259	1	0	6
16997	CDON	17	1.04259	1	0	6
16998	HYAL2	17	1.04258	1	0	6
16999	FSHR	17	1.04256	1	0	6
17000	PLP1	17	1.04255	1	0	6
17001	CCDC62	17	1.04254	1	0	6
17002	MAP6	17	1.04253	1	0	6
17003	LCA5L	17	1.04249	1	0	6
17004	CLEC4GP1	17	1.04247	1	0	6
17005	PLA2G1B	17	1.04247	1	0	6
17006	LRRTM1	17	1.04246	1	0	6
17007	CMA1	17	1.04246	1	0	6
17008	PKLR	17	1.04245	1	0	6
17009	CALCB	17	1.04243	1	0	6
17010	PROZ	17	1.04243	1	0	6
17011	TRAT1	17	1.04243	1	0	6
17012	LINC01225	17	1.04242	1	0	6
17013	PRSS50	17	1.04241	1	0	6
17014	PTPN11	17	1.0424	1	0	6
17015	RNLS	17	1.04239	1	0	6
17016	CELA1	17	1.04239	1	0	6
17017	RGS6	17	1.04236	1	0	6
17018	PDZD11	17	1.04234	1	0	6
17019	FBXO27	17	1.04234	1	0	6
17020	MAP3K19	17	1.04233	1	0	6
17021	SLC24A3	17	1.04233	1	0	6
17022	ZDHHC8P1	17	1.04232	1	0	6
17023	GLB1L3	17	1.04232	1	0	6
17024	MGAM2	17	1.04232	1	0	6
17025	IGDCC3	17	1.04231	1	0	6
17026	CEACAM21	17	1.0423	1	0	6
17027	CCDC13	17	1.04229	1	0	6
17028	GPR32	17	1.04228	1	0	6
17029	KCNRG	17	1.04228	1	0	6
17030	ILDR2	17	1.04228	1	0	6
17031	CACNG3	17	1.04227	1	0	6
17032	AGBL1	17	1.04226	1	0	6
17033	ARG1	17	1.04224	1	0	6
17034	LRRCC1	17	1.04224	1	0	6
17035	AMER2	17	1.04224	1	0	6
17036	FAM84B	17	1.04223	1	0	6
17037	CR1	17	1.0422	1	0	6
17038	SPATA31D1	17	1.04219	1	0	6
17039	CYP4A11	17	1.04219	1	0	6
17040	AKAP7	17	1.04219	1	0	6
17041	KIF5A	17	1.04216	1	0	6
17042	PP12613	17	1.04215	1	0	6
17043	HTR1A	17	1.04213	1	0	6
17044	PTK6	17	1.04213	1	0	6
17045	CDS1	17	1.04211	1	0	6
17046	ASPA	17	1.0421	1	0	6
17047	OTOGL	17	1.0421	1	0	6
17048	CCDC184	17	1.0421	1	0	6
17049	ACR	17	1.04208	1	0	6
17050	ARSE	17	1.04207	1	0	6
17051	CCDC153	17	1.04207	1	0	6
17052	POU1F1	17	1.04207	1	0	6
17053	FGFR2	17	1.04204	1	0	6
17054	WWP2	17	1.04204	1	0	6
17055	GSTA1	17	1.04204	1	0	6
17056	MIR124-2HG	17	1.04203	1	0	6
17057	PRKAR2A	17	1.04203	1	0	6
17058	B3GALT5-AS1	17	1.04201	1	0	6
17059	IL1RAP	17	1.04201	1	0	6
17060	LINC00893	17	1.04201	1	0	6
17061	PIP5K1A	17	1.042	1	0	6
17062	OPALIN	17	1.042	1	0	6
17063	CNTNAP5	17	1.04197	1	0	6
17064	TNS4	17	1.04197	1	0	6
17065	LRP2BP	17	1.04196	1	0	6
17066	MLXIPL	17	1.04196	1	0	6
17067	TRIL	17	1.04196	1	0	6
17068	LOC648987	17	1.04195	1	0	6
17069	LHX6	17	1.04195	1	0	6
17070	SBK1	17	1.04194	1	0	6
17071	CBY3	17	1.04193	1	0	6
17072	LEF1-AS1	17	1.04192	1	0	6
17073	TRIM3	17	1.04191	1	0	6
17074	KRT40	17	1.04187	1	0	6
17075	LRRIQ3	17	1.04186	1	0	6
17076	CT55	17	1.04186	1	0	6
17077	MIPOL1	17	1.04185	1	0	6
17078	HNF1A	17	1.04183	1	0	6
17079	DLG3	17	1.04183	1	0	6
17080	CNIH4	17	1.04181	1	0	6
17081	KNCN	17	1.04181	1	0	6
17082	FAM19A2	17	1.0418	1	0	6
17083	CPZ	17	1.04179	1	0	6
17084	LGALS14	17	1.04179	1	0	6
17085	MAPKBP1	17	1.04178	1	0	6
17086	DLK1	17	1.04178	1	0	6
17087	XRN2	17	1.04177	1	0	6
17088	TPCN1	17	1.04176	1	0	6
17089	PBOV1	17	1.04176	1	0	6
17090	SLC26A3	17	1.04176	1	0	6
17091	C5orf46	17	1.04175	1	0	6
17092	RYR3	17	1.04174	1	0	6
17093	ANKH	17	1.04173	1	0	6
17094	KLRC4	17	1.04171	1	0	6
17095	CYP2A6	17	1.04169	1	0	6
17096	SEMA6B	17	1.04169	1	0	6
17097	TGM1	17	1.04167	1	0	6
17098	TAAR8	17	1.04167	1	0	6
17099	SLC6A1	17	1.04167	1	0	6
17100	ASB4	17	1.04167	1	0	6
17101	SST	17	1.04166	1	0	6
17102	MMD2	17	1.04166	1	0	6
17103	LINC00889	17	1.04166	1	0	6
17104	CAPRIN1	17	1.04166	1	0	6
17105	HAPLN1	17	1.04165	1	0	6
17106	SCGB3A1	17	1.04164	1	0	6
17107	TSPEAR-AS2	17	1.04164	1	0	6
17108	CNIH2	17	1.04163	1	0	6
17109	POU5F1	17	1.04163	1	0	6
17110	IGF2BP2	17	1.04162	1	0	6
17111	APOC3	17	1.04161	1	0	6
17112	PDE8B	17	1.0416	1	0	6
17113	C3P1	17	1.04159	1	0	6
17114	RSU1P2	17	1.04159	1	0	6
17115	ANKRD22	17	1.04159	1	0	6
17116	BRINP2	17	1.04159	1	0	6
17117	ETV7	17	1.04159	1	0	6
17118	PDE6C	17	1.04158	1	0	6
17119	PLG	17	1.04158	1	0	6
17120	HTR3A	17	1.04158	1	0	6
17121	MLXIP	17	1.04157	1	0	6
17122	P3H3	17	1.04156	1	0	6
17123	PDCL2	17	1.04156	1	0	6
17124	CFAP57	17	1.04155	1	0	6
17125	CHSY3	17	1.04155	1	0	6
17126	TEX15	17	1.04155	1	0	6
17127	OR1Q1	17	1.04154	1	0	6
17128	FZD10	17	1.04154	1	0	6
17129	ARL4A	17	1.04153	1	0	6
17130	OR3A2	17	1.04151	1	0	6
17131	DEFB132	17	1.04151	1	0	6
17132	KCNQ4	17	1.04149	1	0	6
17133	LRRIQ1	17	1.04148	1	0	6
17134	CLDN18	17	1.04148	1	0	6
17135	GUCY1B2	17	1.04146	1	0	6
17136	ACOT12	17	1.04146	1	0	6
17137	POM121L2	17	1.04146	1	0	6
17138	C1orf116	17	1.04146	1	0	6
17139	KERA	17	1.04146	1	0	6
17140	SPON1	17	1.04145	1	0	6
17141	UBASH3A	17	1.04145	1	0	6
17142	PRKCG	17	1.04142	1	0	6
17143	WWP1	17	1.04141	1	0	6
17144	LGALS12	17	1.0414	1	0	6
17145	DNAJC28	17	1.04136	1	0	6
17146	HNF4A	17	1.04135	1	0	6
17147	LTB4R2	17	1.04135	1	0	6
17148	NOVA1	17	1.04135	1	0	6
17149	LRTM1	17	1.04133	1	0	6
17150	SIAH3	17	1.04133	1	0	6
17151	ATP1B4	17	1.04132	1	0	6
17152	PRKACG	17	1.04131	1	0	6
17153	GGT7	17	1.0413	1	0	6
17154	PRDM9	17	1.0413	1	0	6
17155	AVPR1B	17	1.04127	1	0	6
17156	ANKRD7	17	1.04127	1	0	6
17157	CSNK1A1P1	17	1.04127	1	0	6
17158	SLC25A16	17	1.04125	1	0	6
17159	ZFP42	17	1.04125	1	0	6
17160	RFX6	17	1.04122	1	0	6
17161	IL1F10	17	1.04121	1	0	6
17162	OIT3	17	1.04121	1	0	6
17163	SPAG17	17	1.0412	1	0	6
17164	FOXI1	17	1.0412	1	0	6
17165	SH3GL1P1	17	1.04119	1	0	6
17166	CYP4F29P	17	1.04118	1	0	6
17167	CDC26	17	1.04117	1	0	6
17168	ZIC5	17	1.04115	1	0	6
17169	LRRN2	17	1.04115	1	0	6
17170	VWDE	17	1.04113	1	0	6
17171	VNN1	17	1.04113	1	0	6
17172	MYH4	17	1.0411	1	0	6
17173	CDH24	17	1.0411	1	0	6
17174	CTSE	17	1.04109	1	0	6
17175	SGMS2	17	1.04109	1	0	6
17176	MMP21	17	1.04107	1	0	6
17177	NANOG	17	1.04107	1	0	6
17178	NDUFAF4	17	1.04107	1	0	6
17179	ACSM5	17	1.04106	1	0	6
17180	OR7C2	17	1.04105	1	0	6
17181	NKAIN3-IT1	17	1.04104	1	0	6
17182	TNRC18	17	1.04102	1	0	6
17183	GNAZ	17	1.04102	1	0	6
17184	PROSER3	17	1.04102	1	0	6
17185	MVD	17	1.04101	1	0	6
17186	ABRA	17	1.04101	1	0	6
17187	PACRGL	17	1.04101	1	0	6
17188	RASGEF1C	17	1.04099	1	0	6
17189	B3GNT7	17	1.04099	1	0	6
17190	HOXA11-AS	17	1.04099	1	0	6
17191	CRMP1	17	1.04097	1	0	6
17192	CALHM4	17	1.04096	1	0	6
17193	RTBDN	17	1.04096	1	0	6
17194	SOCS3	17	1.04095	1	0	6
17195	FCAMR	17	1.04095	1	0	6
17196	MEOX1	17	1.04094	1	0	6
17197	TNNC2	17	1.04094	1	0	6
17198	CD177	17	1.04094	1	0	6
17199	NAV3	17	1.04093	1	0	6
17200	KCNIP2	17	1.0409	1	0	6
17201	TUBB1	17	1.04089	1	0	6
17202	PIWIL2	17	1.04089	1	0	6
17203	ERC2	17	1.04088	1	0	6
17204	FGB	17	1.04087	1	0	6
17205	CCDC120	17	1.04087	1	0	6
17206	RNF181	17	1.04086	1	0	6
17207	CHIAP2	17	1.04086	1	0	6
17208	TSACC	17	1.04086	1	0	6
17209	FILIP1	17	1.04085	1	0	6
17210	RASA4	17	1.04085	1	0	6
17211	PATZ1	17	1.04084	1	0	6
17212	OTOP2	17	1.04084	1	0	6
17213	TMEM105	17	1.04084	1	0	6
17214	KCNK7	17	1.04081	1	0	6
17215	ZMYND10	17	1.04079	1	0	6
17216	UBXN7	17	1.04079	1	0	6
17217	LOC100127955	17	1.04078	1	0	6
17218	CYP3A5	17	1.04077	1	0	6
17219	PRAC1	17	1.04076	1	0	6
17220	PDZD3	17	1.04075	1	0	6
17221	SLC11A1	17	1.04075	1	0	6
17222	SERPINB13	17	1.04074	1	0	6
17223	KLK2	17	1.04074	1	0	6
17224	ARPP21	17	1.04074	1	0	6
17225	ZNF19	17	1.04073	1	0	6
17226	IGSF22	17	1.04071	1	0	6
17227	ZNF620	17	1.04071	1	0	6
17228	SOX5	17	1.0407	1	0	6
17229	VIL1	17	1.0407	1	0	6
17230	KLHL1	17	1.04065	1	0	6
17231	KRTAP9-9	17	1.04064	1	0	6
17232	S100Z	17	1.04063	1	0	6
17233	CTBP1-DT	17	1.04063	1	0	6
17234	YBX2	17	1.04062	1	0	6
17235	DGCR10	17	1.04062	1	0	6
17236	MOBP	17	1.04061	1	0	6
17237	DEC1	17	1.04061	1	0	6
17238	LINC00612	17	1.0406	1	0	6
17239	PCDHB16	17	1.04057	1	0	6
17240	NETO1	17	1.04056	1	0	6
17241	LINC00266-1	17	1.04055	1	0	6
17242	EEF1AKMT2	17	1.04054	1	0	6
17243	SNX20	17	1.04053	1	0	6
17244	CD1E	17	1.04053	1	0	6
17245	NTSR2	17	1.04051	1	0	6
17246	RND2	17	1.04049	1	0	6
17247	DAZ1	17	1.04049	1	0	6
17248	SPO11	17	1.04048	1	0	6
17249	CHRNE	17	1.04046	1	0	6
17250	RGS9BP	17	1.04045	1	0	6
17251	PARD6G	17	1.04043	1	0	6
17252	WSCD2	17	1.04041	1	0	6
17253	NGB	17	1.04039	1	0	6
17254	MUC20	17	1.04038	1	0	6
17255	CDH12	17	1.04036	1	0	6
17256	MIR2052HG	17	1.04035	1	0	6
17257	NPM1	17	1.04035	1	0	6
17258	RAB13	17	1.04034	1	0	6
17259	FGF20	17	1.04034	1	0	6
17260	IL36G	17	1.04033	1	0	6
17261	RPL35A	17	1.04033	1	0	6
17262	FAM106A	17	1.04031	1	0	6
17263	ANKZF1	17	1.04029	1	0	6
17264	RGP1	17	1.04029	1	0	6
17265	MAGEA10	17	1.04026	1	0	6
17266	LINC00908	17	1.04026	1	0	6
17267	MEGF10	17	1.04026	1	0	6
17268	LINC00923	17	1.04026	1	0	6
17269	PCAT19	17	1.04026	1	0	6
17270	NPY4R	17	1.04026	1	0	6
17271	DRICH1	17	1.04025	1	0	6
17272	DMRT2	17	1.04025	1	0	6
17273	BEND7	17	1.04025	1	0	6
17274	GPR39	17	1.04025	1	0	6
17275	COL25A1	17	1.04025	1	0	6
17276	DLL4	17	1.04023	1	0	6
17277	FOXB1	17	1.04022	1	0	6
17278	KIF5C	17	1.04021	1	0	6
17279	ZMAT1	17	1.0402	1	0	6
17280	PCDHGC4	17	1.0402	1	0	6
17281	TTTY2	17	1.04018	1	0	6
17282	KLC3	17	1.04018	1	0	6
17283	ZKSCAN7	17	1.04015	1	0	6
17284	STK32B	17	1.04015	1	0	6
17285	DOC2A	17	1.04014	1	0	6
17286	SPHKAP	17	1.04013	1	0	6
17287	RNASE7	17	1.04012	1	0	6
17288	POU2F3	17	1.04012	1	0	6
17289	FAM83F	17	1.04011	1	0	6
17290	ARHGAP27P1	17	1.04011	1	0	6
17291	ATCAY	17	1.04011	1	0	6
17292	CILP	17	1.0401	1	0	6
17293	TMEM225	17	1.04009	1	0	6
17294	C17orf77	17	1.04008	1	0	6
17295	SEMA6D	17	1.04007	1	0	6
17296	TRPM6	17	1.04006	1	0	6
17297	MAT1A	17	1.04004	1	0	6
17298	FGF14	17	1.04002	1	0	6
17299	SLC12A1	17	1.04001	1	0	6
17300	CIB3	17	1.04001	1	0	6
17301	AGBL2	17	1.04	1	0	6
17302	DEPDC4	17	1.03999	1	0	6
17303	WHAMMP2	17	1.03998	1	0	6
17304	WDPCP	17	1.03996	1	0	6
17305	TRPM3	17	1.03996	1	0	6
17306	TULP1	17	1.03996	1	0	6
17307	ANO10	17	1.03995	1	0	6
17308	ART4	17	1.03995	1	0	6
17309	PHF12	17	1.03993	1	0	6
17310	BEAN1	17	1.0399	1	0	6
17311	VAV3	17	1.03989	1	0	6
17312	TLR8	17	1.03986	1	0	6
17313	DEFB119	17	1.03985	1	0	6
17314	KSR2	17	1.03982	1	0	6
17315	SHMT1	17	1.0398	1	0	6
17316	GPATCH2	17	1.03977	1	0	6
17317	PKD1L1	17	1.03977	1	0	6
17318	CFAP299	17	1.03976	1	0	6
17319	CHRNA2	17	1.03976	1	0	6
17320	FOXN3-AS1	17	1.03975	1	0	6
17321	LINC02347	17	1.03974	1	0	6
17322	CLDN6	17	1.03974	1	0	6
17323	TNRC6C	17	1.03973	1	0	6
17324	PGLYRP2	17	1.03971	1	0	6
17325	GYPE	17	1.03971	1	0	6
17326	PVR	17	1.03969	1	0	6
17327	PSMA8	17	1.03969	1	0	6
17328	TTC29	17	1.03968	1	0	6
17329	SIK2	17	1.03968	1	0	6
17330	MYPN	17	1.03965	1	0	6
17331	BPY2	17	1.03964	1	0	6
17332	PPT2	17	1.03964	1	0	6
17333	RBFOX3	17	1.03964	1	0	6
17334	NAV2	17	1.03963	1	0	6
17335	NAIP	17	1.03962	1	0	6
17336	NXPH2	17	1.03962	1	0	6
17337	RNF17	17	1.03962	1	0	6
17338	MARCH10	17	1.0396	1	0	6
17339	TPTE	17	1.03959	1	0	6
17340	ASPH	17	1.03959	1	0	6
17341	FEM1A	17	1.03956	1	0	6
17342	DCST2	17	1.03954	1	0	6
17343	AMBN	17	1.03952	1	0	6
17344	GPC5	17	1.03952	1	0	6
17345	FAM161B	17	1.03952	1	0	6
17346	NOS1	17	1.03951	1	0	6
17347	COL11A2	17	1.03951	1	0	6
17348	CREB3L3	17	1.03949	1	0	6
17349	TMEM217	17	1.03948	1	0	6
17350	TCTEX1D1	17	1.03947	1	0	6
17351	CDKL2	17	1.03946	1	0	6
17352	SYDE1	17	1.03944	1	0	6
17353	RARB	17	1.03943	1	0	6
17354	C16orf71	17	1.03942	1	0	6
17355	SH2D6	17	1.03942	1	0	6
17356	RPS4Y1	17	1.03942	1	0	6
17357	IFNA16	17	1.03941	1	0	6
17358	HPSE2	17	1.03939	1	0	6
17359	HYI	17	1.03935	1	0	6
17360	LINC02210	17	1.03934	1	0	6
17361	TMEM144	17	1.03933	1	0	6
17362	CNTN5	17	1.03932	1	0	6
17363	SKIDA1	17	1.03928	1	0	6
17364	SOX8	17	1.03927	1	0	6
17365	ANKRD30A	17	1.03926	1	0	6
17366	RAB40AL	17	1.03925	1	0	6
17367	ERVW-1	17	1.03925	1	0	6
17368	UBXN10	17	1.03925	1	0	6
17369	ACAN	17	1.03925	1	0	6
17370	IRGM	17	1.03924	1	0	6
17371	ST20	17	1.03923	1	0	6
17372	LEXM	17	1.03923	1	0	6
17373	C2orf40	17	1.03923	1	0	6
17374	CALML5	17	1.03922	1	0	6
17375	OPN1MW	17	1.03922	1	0	6
17376	METTL17	17	1.03921	1	0	6
17377	PRAMEF10	17	1.0392	1	0	6
17378	SV2A	17	1.03919	1	0	6
17379	FAM205BP	17	1.03919	1	0	6
17380	TACR1	17	1.03918	1	0	6
17381	TMEM132C	17	1.03917	1	0	6
17382	KCNJ1	17	1.03915	1	0	6
17383	MAX	17	1.03914	1	0	6
17384	SOX30	17	1.03913	1	0	6
17385	SPAG16	17	1.03913	1	0	6
17386	KREMEN1	17	1.0391	1	0	6
17387	NECTIN1	17	1.03909	1	0	6
17388	CFHR3	17	1.03909	1	0	6
17389	MAJIN	17	1.03908	1	0	6
17390	LINC01547	17	1.03907	1	0	6
17391	NANOS2	17	1.03906	1	0	6
17392	LHX8	17	1.03904	1	0	6
17393	KLK7	17	1.03903	1	0	6
17394	LINC01102	17	1.03903	1	0	6
17395	GSG1	17	1.03902	1	0	6
17396	IL22RA1	17	1.03901	1	0	6
17397	RBFOX1	17	1.039	1	0	6
17398	MIR10A	17	1.03898	1	0	6
17399	SLC2A9	17	1.03896	1	0	6
17400	PER1	17	1.03893	1	0	6
17401	C1GALT1C1L	17	1.03892	1	0	6
17402	PI15	17	1.03892	1	0	6
17403	SAXO2	17	1.03891	1	0	6
17404	IL17A	17	1.0389	1	0	6
17405	DEFB103B	17	1.03887	1	0	6
17406	AP3B2	17	1.03886	1	0	6
17407	TMPRSS11E	17	1.03886	1	0	6
17408	LOC285097	17	1.03886	1	0	6
17409	HNF1B	17	1.03885	1	0	6
17410	PSMC2	17	1.03885	1	0	6
17411	DDX4	17	1.03885	1	0	6
17412	OR2A4	17	1.03884	1	0	6
17413	ARHGAP44	17	1.03882	1	0	6
17414	IGSF11	17	1.03882	1	0	6
17415	PCAT18	17	1.03882	1	0	6
17416	OR51M1	17	1.03881	1	0	6
17417	DHRS12	17	1.0388	1	0	6
17418	ENTPD5	17	1.0388	1	0	6
17419	LAMA1	17	1.03878	1	0	6
17420	OR2B3	17	1.03878	1	0	6
17421	DNAJC21	17	1.03878	1	0	6
17422	HTR1D	17	1.03877	1	0	6
17423	C2CD4B	17	1.03877	1	0	6
17424	MPP7	17	1.03876	1	0	6
17425	ATP6V1B1	17	1.03875	1	0	6
17426	LRRC37A	17	1.03874	1	0	6
17427	EVC2	17	1.03873	1	0	6
17428	IL17RE	17	1.03872	1	0	6
17429	TP53AIP1	17	1.03871	1	0	6
17430	NUDT17	17	1.03869	1	0	6
17431	FOXP2	17	1.03868	1	0	6
17432	TMPRSS12	17	1.03867	1	0	6
17433	CDIPT	17	1.03861	1	0	6
17434	ADSSL1	17	1.03861	1	0	6
17435	MBD2	17	1.03858	1	0	6
17436	MAP2K7	17	1.03857	1	0	6
17437	EXOC3L1	17	1.03856	1	0	6
17438	FUT2	17	1.03855	1	0	6
17439	PRTN3	17	1.03854	1	0	6
17440	ABCA12	17	1.03853	1	0	6
17441	FAM110D	17	1.03851	1	0	6
17442	LGI2	17	1.03851	1	0	6
17443	LINC01558	17	1.0385	1	0	6
17444	EPHA5	17	1.03849	1	0	6
17445	OR1D2	17	1.03849	1	0	6
17446	SLITRK5	17	1.03849	1	0	6
17447	OPN1SW	17	1.03849	1	0	6
17448	ACHE	17	1.03845	1	0	6
17449	SMU1	17	1.03843	1	0	6
17450	WNT3	17	1.03843	1	0	6
17451	EEPD1	17	1.0384	1	0	6
17452	SLC24A4	17	1.0384	1	0	6
17453	CLEC10A	17	1.03839	1	0	6
17454	ANXA13	17	1.03838	1	0	6
17455	KCNQ2	17	1.03838	1	0	6
17456	PM20D1	17	1.03837	1	0	6
17457	VENTXP1	17	1.03836	1	0	6
17458	PKP3	17	1.03833	1	0	6
17459	F7	17	1.03833	1	0	6
17460	PPIE	17	1.03832	1	0	6
17461	OR8B8	17	1.03832	1	0	6
17462	SNURF	17	1.03832	1	0	6
17463	RAP2B	17	1.03827	1	0	6
17464	PCYT1B	17	1.03827	1	0	6
17465	FAM167B	17	1.03826	1	0	6
17466	MAPK8IP3	17	1.03823	1	0	6
17467	TRIM73	17	1.03822	1	0	6
17468	CCDC158	17	1.03822	1	0	6
17469	KCNC1	17	1.03821	1	0	6
17470	ELOA3	17	1.03821	1	0	6
17471	ME3	17	1.03819	1	0	6
17472	TACC2	17	1.03818	1	0	6
17473	MFSD4B	17	1.03817	1	0	6
17474	ASPG	17	1.03816	1	0	6
17475	CASC10	17	1.03814	1	0	6
17476	MYT1	17	1.03813	1	0	6
17477	INSM1	17	1.03812	1	0	6
17478	SDR9C7	17	1.03811	1	0	6
17479	SNORA68	17	1.0381	1	0	6
17480	TIGD1	17	1.0381	1	0	6
17481	RHCG	17	1.03809	1	0	6
17482	CELA3A	17	1.03809	1	0	6
17483	LOC100505716	17	1.03808	1	0	6
17484	RPTN	17	1.03808	1	0	6
17485	JPH4	17	1.03807	1	0	6
17486	GUCA1A	17	1.03805	1	0	6
17487	FRG2EP	17	1.03804	1	0	6
17488	HGD	17	1.03803	1	0	6
17489	CCR9	17	1.03803	1	0	6
17490	CST7	17	1.03802	1	0	6
17491	COL4A4	17	1.03802	1	0	6
17492	FGF21	17	1.03802	1	0	6
17493	SFTA3	17	1.03802	1	0	6
17494	C1orf87	17	1.03801	1	0	6
17495	FLJ25758	17	1.038	1	0	6
17496	TRIM42	17	1.038	1	0	6
17497	ZNF704	17	1.038	1	0	6
17498	UGT2A3	17	1.03799	1	0	6
17499	SLC17A1	17	1.03799	1	0	6
17500	FAM204A	17	1.03799	1	0	6
17501	PRODH2	17	1.03798	1	0	6
17502	PGK2	17	1.03798	1	0	6
17503	BCORP1	17	1.03795	1	0	6
17504	AADAT	17	1.03795	1	0	6
17505	LINC00029	17	1.03792	1	0	6
17506	SLC25A3P1	17	1.03791	1	0	6
17507	GPR161	17	1.03791	1	0	6
17508	WIPF3	17	1.03789	1	0	6
17509	AATBC	17	1.03787	1	0	6
17510	SLC16A7	17	1.03786	1	0	6
17511	TSNARE1	17	1.03785	1	0	6
17512	SDR42E1	17	1.03784	1	0	6
17513	HSF4	17	1.03783	1	0	6
17514	DNAH5	17	1.03781	1	0	6
17515	LINC00314	17	1.03781	1	0	6
17516	WDR38	17	1.03781	1	0	6
17517	NR4A3	17	1.03779	1	0	6
17518	TSSK6	17	1.03776	1	0	6
17519	CTXN3	17	1.03772	1	0	6
17520	LINC00347	17	1.0377	1	0	6
17521	ARL17A	17	1.03769	1	0	6
17522	CYP4F11	17	1.03769	1	0	6
17523	CYP39A1	17	1.03769	1	0	6
17524	C12orf50	17	1.03768	1	0	6
17525	LOC162137	17	1.03768	1	0	6
17526	EFS	17	1.03767	1	0	6
17527	POU4F1	17	1.03767	1	0	6
17528	LINC01622	17	1.03767	1	0	6
17529	FANCD2OS	17	1.03766	1	0	6
17530	GRK4	17	1.03764	1	0	6
17531	LINC00922	17	1.03764	1	0	6
17532	AKNAD1	17	1.03764	1	0	6
17533	LPA	17	1.03763	1	0	6
17534	SLC25A21	17	1.03759	1	0	6
17535	PLD2	17	1.03758	1	0	6
17536	ABCA9	17	1.03757	1	0	6
17537	DEUP1	17	1.03754	1	0	6
17538	TCEAL9	17	1.03751	1	0	6
17539	F11	17	1.03751	1	0	6
17540	LOC401463	17	1.0375	1	0	6
17541	CA7	17	1.03747	1	0	6
17542	TAL2	17	1.03746	1	0	6
17543	ZNF674	17	1.03745	1	0	6
17544	ERN2	17	1.03744	1	0	6
17545	LYPD3	17	1.03744	1	0	6
17546	TUBA3FP	17	1.03743	1	0	6
17547	RACK1	17	1.03742	1	0	6
17548	RAPGEF5	17	1.03742	1	0	6
17549	NRP1	17	1.03741	1	0	6
17550	SCG2	17	1.0374	1	0	6
17551	PKD1L2	17	1.03739	1	0	6
17552	LOC441601	17	1.03737	1	0	6
17553	ABHD2	17	1.03737	1	0	6
17554	KLK5	17	1.03737	1	0	6
17555	APBB1	17	1.03737	1	0	6
17556	ATP5MG	17	1.03736	1	0	6
17557	SEMG1	17	1.03734	1	0	6
17558	OCLN	17	1.03733	1	0	6
17559	CPE	17	1.03732	1	0	6
17560	CATSPERD	17	1.0373	1	0	6
17561	TPD52L3	17	1.03727	1	0	6
17562	ACSL6	17	1.03727	1	0	6
17563	ANGPTL7	17	1.03726	1	0	6
17564	PRND	17	1.03726	1	0	6
17565	FCN3	17	1.03726	1	0	6
17566	PHF8	17	1.03723	1	0	6
17567	WDFY3	17	1.03723	1	0	6
17568	DCC	17	1.03723	1	0	6
17569	AGAP1	17	1.03723	1	0	6
17570	SCRN3	17	1.03723	1	0	6
17571	TRMT10B	17	1.03718	1	0	6
17572	NXNL2	17	1.03718	1	0	6
17573	ADAM3A	17	1.03718	1	0	6
17574	PRLH	17	1.03714	1	0	6
17575	INSL6	17	1.03713	1	0	6
17576	PLPPR1	17	1.03712	1	0	6
17577	OSBPL6	17	1.03711	1	0	6
17578	KLRC2	17	1.0371	1	0	6
17579	FXYD2	17	1.0371	1	0	6
17580	CTNNA3	17	1.03709	1	0	6
17581	SLCO1B1	17	1.03708	1	0	6
17582	THNSL1	17	1.03707	1	0	6
17583	ZNF883	17	1.03706	1	0	6
17584	NFE4	17	1.03704	1	0	6
17585	APLN	17	1.03704	1	0	6
17586	FBXO2	17	1.037	1	0	6
17587	HOXB9	17	1.03699	1	0	6
17588	FAM126A	17	1.03697	1	0	6
17589	SGTB	17	1.03697	1	0	6
17590	PCDHGC5	17	1.03696	1	0	6
17591	SLC38A3	17	1.03694	1	0	6
17592	NPY2R	17	1.03693	1	0	6
17593	SPACA7	17	1.03691	1	0	6
17594	CDHR5	17	1.03691	1	0	6
17595	ACTR8	17	1.0369	1	0	6
17596	IGFN1	17	1.03689	1	0	6
17597	ZNF417	17	1.03689	1	0	6
17598	AQP4	17	1.03689	1	0	6
17599	FUT9	17	1.03688	1	0	6
17600	UGT2B17	17	1.03688	1	0	6
17601	MYH1	17	1.03687	1	0	6
17602	AQP8	17	1.03687	1	0	6
17603	FCN2	17	1.03687	1	0	6
17604	MYL1	17	1.03685	1	0	6
17605	SCGB1C1	17	1.03685	1	0	6
17606	PLA2R1	17	1.0368	1	0	6
17607	HS3ST3B1	17	1.0368	1	0	6
17608	ASXL3	17	1.0368	1	0	6
17609	STAR	17	1.03679	1	0	6
17610	HMGCLL1	17	1.03677	1	0	6
17611	DEFA1	17	1.03675	1	0	6
17612	LINC01091	17	1.03674	1	0	6
17613	SOX3	17	1.03673	1	0	6
17614	CLEC12B	17	1.0367	1	0	6
17615	EN2	17	1.03669	1	0	6
17616	PRICKLE2	17	1.03668	1	0	6
17617	NELFA	17	1.03667	1	0	6
17618	ITIH5	17	1.03666	1	0	6
17619	TRIM50	17	1.03666	1	0	6
17620	SAA2	17	1.03666	1	0	6
17621	FAM187B	17	1.03665	1	0	6
17622	MIR924HG	17	1.03663	1	0	6
17623	ZNF200	17	1.03663	1	0	6
17624	MAPK8IP2	17	1.03662	1	0	6
17625	CXCR6	17	1.03661	1	0	6
17626	PCDH8	17	1.03659	1	0	6
17627	GTF2IRD1	17	1.03657	1	0	6
17628	PKHD1	17	1.03657	1	0	6
17629	CIRBP-AS1	17	1.03657	1	0	6
17630	CCDC157	17	1.03655	1	0	6
17631	ZNF37BP	17	1.03654	1	0	6
17632	NR2E1	17	1.03652	1	0	6
17633	IL5	17	1.03647	1	0	6
17634	B3GALT1	17	1.03647	1	0	6
17635	MAGEC3	17	1.03647	1	0	6
17636	CYP4B1	17	1.03646	1	0	6
17637	KLHL41	17	1.03645	1	0	6
17638	CHL1	17	1.03644	1	0	6
17639	NPAS3	17	1.03644	1	0	6
17640	PARD3	17	1.03642	1	0	6
17641	SULT2A1	17	1.03641	1	0	6
17642	CCL21	17	1.0364	1	0	6
17643	PKP1	17	1.0364	1	0	6
17644	PPP4R4	17	1.03639	1	0	6
17645	SPATA9	17	1.03639	1	0	6
17646	ZBTB16	17	1.03637	1	0	6
17647	GFRA4	17	1.03632	1	0	6
17648	FGF22	17	1.03631	1	0	6
17649	SPRR2D	17	1.0363	1	0	6
17650	NTRK1	17	1.03628	1	0	6
17651	KLHL32	17	1.03628	1	0	6
17652	TSGA13	17	1.03628	1	0	6
17653	POU3F1	17	1.03625	1	0	6
17654	PDE6G	17	1.03625	1	0	6
17655	MAL2	17	1.03624	1	0	6
17656	ECEL1	17	1.03623	1	0	6
17657	RASGRP4	17	1.03623	1	0	6
17658	LOC284412	17	1.03622	1	0	6
17659	TMEM176A	17	1.03622	1	0	6
17660	UGT1A3	17	1.03622	1	0	6
17661	POMC	17	1.03621	1	0	6
17662	TMEM178B	17	1.03621	1	0	6
17663	LINC01002	17	1.0362	1	0	6
17664	DEFB108B	17	1.03618	1	0	6
17665	SNX15	17	1.03618	1	0	6
17666	TPH2	17	1.03617	1	0	6
17667	KRT33A	17	1.03615	1	0	6
17668	ARHGAP36	17	1.03614	1	0	6
17669	PXMP4	17	1.03614	1	0	6
17670	FAM13A-AS1	17	1.03613	1	0	6
17671	HTN3	17	1.03611	1	0	6
17672	PRKN	17	1.0361	1	0	6
17673	PMP22	17	1.0361	1	0	6
17674	VAX2	17	1.03609	1	0	6
17675	ARHGEF12	17	1.03609	1	0	6
17676	PP2D1	17	1.03607	1	0	6
17677	MPG	17	1.03602	1	0	6
17678	HORMAD1	17	1.03598	1	0	6
17679	SOX10	17	1.03597	1	0	6
17680	SPDYE1	17	1.03597	1	0	6
17681	PCDHA2	17	1.03595	1	0	6
17682	ITPRID1	17	1.03594	1	0	6
17683	CCDC196	17	1.03594	1	0	6
17684	SMG6	17	1.03593	1	0	6
17685	LINC00599	17	1.03593	1	0	6
17686	FAM151A	17	1.03592	1	0	6
17687	SDHAP1	17	1.0359	1	0	6
17688	FAM71F2	17	1.0359	1	0	6
17689	SLC7A4	17	1.03588	1	0	6
17690	RNF151	17	1.03585	1	0	6
17691	NXPE4	17	1.03585	1	0	6
17692	FRA10AC1	17	1.03584	1	0	6
17693	MS4A15	17	1.03583	1	0	6
17694	MIR1-1HG	17	1.03582	1	0	6
17695	OR1A2	17	1.03581	1	0	6
17696	LRRC27	17	1.03581	1	0	6
17697	CHGA	17	1.0358	1	0	6
17698	SLC7A8	17	1.03579	1	0	6
17699	GLYAT	17	1.03579	1	0	6
17700	ERVFRD-1	17	1.03578	1	0	6
17701	ASB10	17	1.03577	1	0	6
17702	SRGAP2	17	1.03575	1	0	6
17703	FAM131B	17	1.03575	1	0	6
17704	CADPS	17	1.03574	1	0	6
17705	PCDHB17P	17	1.03572	1	0	6
17706	P2RX3	17	1.03571	1	0	6
17707	PPP1R1C	17	1.03571	1	0	6
17708	LINC00112	17	1.03571	1	0	6
17709	ADAM33	17	1.0357	1	0	6
17710	KRT17P5	17	1.0357	1	0	6
17711	LGI1	17	1.03567	1	0	6
17712	FGA	17	1.03565	1	0	6
17713	ACER1	17	1.03562	1	0	6
17714	FAM83A	17	1.03562	1	0	6
17715	SSX4	17	1.03561	1	0	6
17716	KCNH2	17	1.0356	1	0	6
17717	MACC1	17	1.03558	1	0	6
17718	TRIM6	17	1.03556	1	0	6
17719	SLC22A7	17	1.03556	1	0	6
17720	TAS2R38	17	1.03556	1	0	6
17721	FAM71E2	17	1.03555	1	0	6
17722	SHTN1	17	1.03554	1	0	6
17723	LIM2	17	1.03553	1	0	6
17724	RAG2	17	1.0355	1	0	6
17725	ACTL9	17	1.0355	1	0	6
17726	FAM135B	17	1.03549	1	0	6
17727	ZNF619	17	1.03548	1	0	6
17728	GRM2	17	1.03547	1	0	6
17729	PON1	17	1.03546	1	0	6
17730	SRPK3	17	1.03545	1	0	6
17731	CATSPERB	17	1.03543	1	0	6
17732	DSG1	17	1.03541	1	0	6
17733	HAO2	17	1.0354	1	0	6
17734	DLEC1	17	1.03539	1	0	6
17735	FAM209B	17	1.03538	1	0	6
17736	SLC35G3	17	1.03538	1	0	6
17737	TMSB15B	17	1.03538	1	0	6
17738	PCDH11X	17	1.03538	1	0	6
17739	BEND2	17	1.03535	1	0	6
17740	FAM66C	17	1.0353	1	0	6
17741	TBL1Y	17	1.03528	1	0	6
17742	ADAM6	17	1.03527	1	0	6
17743	IL1RN	17	1.03526	1	0	6
17744	CC2D2A	17	1.03525	1	0	6
17745	PLEKHA7	17	1.03525	1	0	6
17746	SPDEF	17	1.03525	1	0	6
17747	LDB3	17	1.03524	1	0	6
17748	TTTY12	17	1.03521	1	0	6
17749	EFCC1	17	1.03519	1	0	6
17750	KRT79	17	1.03517	1	0	6
17751	KIF9	17	1.03516	1	0	6
17752	DENND2C	17	1.03513	1	0	6
17753	GOLGA8IP	17	1.03513	1	0	6
17754	P2RY14	17	1.03511	1	0	6
17755	TTC34	17	1.03511	1	0	6
17756	POLK	17	1.0351	1	0	6
17757	SLITRK6	17	1.0351	1	0	6
17758	FBXO24	17	1.03509	1	0	6
17759	MUC5B	17	1.03505	1	0	6
17760	PDZD2	17	1.03498	1	0	6
17761	TMEM253	17	1.03496	1	0	6
17762	PDE11A	17	1.03495	1	0	6
17763	KLK15	17	1.03494	1	0	6
17764	LOC100128653	17	1.03493	1	0	6
17765	XIRP1	17	1.03492	1	0	6
17766	WFDC12	17	1.03491	1	0	6
17767	AGFG2	17	1.03489	1	0	6
17768	TLL1	17	1.03486	1	0	6
17769	USP35	17	1.03486	1	0	6
17770	CACNB1	17	1.03485	1	0	6
17771	CLIC5	17	1.03485	1	0	6
17772	ADAMTSL4	17	1.03482	1	0	6
17773	FER1L4	17	1.03482	1	0	6
17774	CHAT	17	1.0348	1	0	6
17775	TEKT1	17	1.0348	1	0	6
17776	TNFRSF14-AS1	17	1.03477	1	0	6
17777	ADGRF5	17	1.03472	1	0	6
17778	ZNF479	17	1.03471	1	0	6
17779	C9orf47	17	1.03471	1	0	6
17780	CLEC14A	17	1.0347	1	0	6
17781	SLC26A7	17	1.03469	1	0	6
17782	ROBO3	17	1.03468	1	0	6
17783	CAGE1	17	1.03468	1	0	6
17784	CBWD1	17	1.03468	1	0	6
17785	GRM6	17	1.03467	1	0	6
17786	LOC100130992	17	1.03466	1	0	6
17787	MROH9	17	1.03463	1	0	6
17788	HPN	17	1.03459	1	0	6
17789	EGFR	17	1.03458	1	0	6
17790	AKR1C2	17	1.03455	1	0	6
17791	PTCHD1	17	1.03454	1	0	6
17792	SAXO1	17	1.03454	1	0	6
17793	WDR49	17	1.03453	1	0	6
17794	INSYN1	17	1.03449	1	0	6
17795	EDA	17	1.03449	1	0	6
17796	NEBL	17	1.03448	1	0	6
17797	KLK3	17	1.03447	1	0	6
17798	WNT8B	17	1.03445	1	0	6
17799	ADAM21	17	1.03439	1	0	6
17800	PROM2	17	1.03437	1	0	6
17801	SLC6A19	17	1.03434	1	0	6
17802	CSMD1	17	1.03433	1	0	6
17803	BAD	17	1.03428	1	0	6
17804	MAP3K13	17	1.03428	1	0	6
17805	MLLT1	17	1.03427	1	0	6
17806	MMP8	17	1.03427	1	0	6
17807	CLEC12A	17	1.03423	1	0	6
17808	KCNH5	17	1.03421	1	0	6
17809	FBP2	17	1.03421	1	0	6
17810	GOLGA6B	17	1.03421	1	0	6
17811	RPL7	17	1.03419	1	0	6
17812	XKR7	17	1.03419	1	0	6
17813	TMEM191A	17	1.03418	1	0	6
17814	PDLIM3	17	1.03417	1	0	6
17815	DNASE2B	17	1.03417	1	0	6
17816	ARHGEF28	17	1.03414	1	0	6
17817	ASGR2	17	1.03413	1	0	6
17818	PCDH11Y	17	1.03411	1	0	6
17819	SRMS	17	1.0341	1	0	6
17820	GRIP2	17	1.0341	1	0	6
17821	LOC389906	17	1.03409	1	0	6
17822	SNRPB2	17	1.03409	1	0	6
17823	TEKT5	17	1.03405	1	0	6
17824	KCNQ3	17	1.03399	1	0	6
17825	DZIP1	17	1.03397	1	0	6
17826	ADCYAP1R1	17	1.03397	1	0	6
17827	VAC14-AS1	17	1.03395	1	0	6
17828	GPM6B	17	1.03391	1	0	6
17829	MAGEA11	17	1.0339	1	0	6
17830	WFDC2	17	1.0339	1	0	6
17831	ADAMTS15	17	1.0339	1	0	6
17832	CABP2	17	1.03389	1	0	6
17833	C16orf46	17	1.03388	1	0	6
17834	TBC1D25	17	1.03387	1	0	6
17835	PEBP4	17	1.03387	1	0	6
17836	OTX2	17	1.03387	1	0	6
17837	SLC22A17	17	1.03386	1	0	6
17838	CRH	17	1.03385	1	0	6
17839	LINC00626	17	1.03384	1	0	6
17840	FUT3	17	1.03382	1	0	6
17841	PMCHL1	17	1.03381	1	0	6
17842	BCO1	17	1.03378	1	0	6
17843	MMRN2	17	1.03378	1	0	6
17844	PRSS35	17	1.03376	1	0	6
17845	FLG	17	1.03376	1	0	6
17846	C10orf91	17	1.03376	1	0	6
17847	CHST9	17	1.03376	1	0	6
17848	DHRS7C	17	1.03375	1	0	6
17849	RPL27A	17	1.03374	1	0	6
17850	KCNA1	17	1.03373	1	0	6
17851	SOX7	17	1.03373	1	0	6
17852	VPS13B	17	1.03368	1	0	6
17853	EXOC3L2	17	1.03366	1	0	6
17854	PAX5	17	1.03365	1	0	6
17855	KRTAP3-2	17	1.03364	1	0	6
17856	PARG	17	1.03363	1	0	6
17857	UGT2B4	17	1.0336	1	0	6
17858	ADAMTS14	17	1.03359	1	0	6
17859	TFAP2B	17	1.03359	1	0	6
17860	ADRA2C	17	1.03359	1	0	6
17861	ZNF876P	17	1.03358	1	0	6
17862	SLC7A13	17	1.03358	1	0	6
17863	ATG4D	17	1.03357	1	0	6
17864	KCNJ4	17	1.03354	1	0	6
17865	LINC00892	17	1.03353	1	0	6
17866	RTL9	17	1.03353	1	0	6
17867	TNFSF11	17	1.03352	1	0	6
17868	ANGPTL8	17	1.0335	1	0	6
17869	KCNAB1	17	1.03347	1	0	6
17870	ZNF35	17	1.03341	1	0	6
17871	CLCN2	17	1.03341	1	0	6
17872	RPS18	17	1.03341	1	0	6
17873	PCARE	17	1.0334	1	0	6
17874	MEP1B	17	1.0334	1	0	6
17875	LINC02381	17	1.03336	1	0	6
17876	NLGN4X	17	1.03333	1	0	6
17877	LRRC77P	17	1.03333	1	0	6
17878	CSH2	17	1.03332	1	0	6
17879	FKBP9	17	1.03332	1	0	6
17880	PTH1R	17	1.03331	1	0	6
17881	MYEF2	17	1.03326	1	0	6
17882	ALOX12	17	1.03323	1	0	6
17883	FBXO43	17	1.03319	1	0	6
17884	PGA3	17	1.03316	1	0	6
17885	CLUL1	17	1.03312	1	0	6
17886	SMIM5	17	1.03311	1	0	6
17887	CEP104	17	1.03311	1	0	6
17888	FLCN	17	1.03311	1	0	6
17889	UGT1A6	17	1.0331	1	0	6
17890	GRIA4	17	1.03309	1	0	6
17891	TAB1	17	1.03309	1	0	6
17892	FPGS	17	1.03309	1	0	6
17893	GGTLC1	17	1.03309	1	0	6
17894	TBC1D29P	17	1.03308	1	0	6
17895	PDE6A	17	1.03305	1	0	6
17896	CHRNA7	17	1.03304	1	0	6
17897	PDYN	17	1.03304	1	0	6
17898	TTBK2	17	1.03301	1	0	6
17899	SLC1A6	17	1.03301	1	0	6
17900	DCDC2B	17	1.033	1	0	6
17901	PDE9A	17	1.033	1	0	6
17902	PCDHGA11	17	1.03299	1	0	6
17903	DCAF12L1	17	1.03299	1	0	6
17904	SH3RF2	17	1.03297	1	0	6
17905	HBZ	17	1.03296	1	0	6
17906	RAD21-AS1	17	1.03293	1	0	6
17907	KIF2B	17	1.03287	1	0	6
17908	LLPH	17	1.03286	1	0	6
17909	CNTN1	17	1.03281	1	0	6
17910	FGF23	17	1.0328	1	0	6
17911	IDI2	17	1.0328	1	0	6
17912	SAMD10	17	1.0328	1	0	6
17913	TAOK2	17	1.0328	1	0	6
17914	KRT27	17	1.03278	1	0	6
17915	SGPP2	17	1.03278	1	0	6
17916	HEMGN	17	1.03277	1	0	6
17917	CXCR2	17	1.03274	1	0	6
17918	C3orf35	17	1.03273	1	0	6
17919	MS4A4A	17	1.03272	1	0	6
17920	FAM30A	17	1.0327	1	0	6
17921	SI	17	1.03264	1	0	6
17922	WNT9A	17	1.03264	1	0	6
17923	ATP2B2	17	1.03263	1	0	6
17924	GALNTL6	17	1.03263	1	0	6
17925	C19orf57	17	1.03261	1	0	6
17926	ANXA8	17	1.0326	1	0	6
17927	CTAG2	17	1.0326	1	0	6
17928	MACROD2	17	1.0326	1	0	6
17929	DNAH6	17	1.03257	1	0	6
17930	NXF2	17	1.03257	1	0	6
17931	SPSB4	17	1.03255	1	0	6
17932	KLKB1	17	1.03253	1	0	6
17933	RSPO4	17	1.03253	1	0	6
17934	SSX3	17	1.03253	1	0	6
17935	SYT6	17	1.03247	1	0	6
17936	A1CF	17	1.03246	1	0	6
17937	C19orf47	17	1.03246	1	0	6
17938	ZNF385B	17	1.03243	1	0	6
17939	EPYC	17	1.03243	1	0	6
17940	PLEKHG5	17	1.03242	1	0	6
17941	SOSTDC1	17	1.03241	1	0	6
17942	TXNDC9	17	1.0324	1	0	6
17943	PAPPA2	17	1.03238	1	0	6
17944	AADACP1	17	1.03236	1	0	6
17945	TXLNB	17	1.03236	1	0	6
17946	MEIS2	17	1.03236	1	0	6
17947	C2orf83	17	1.03235	1	0	6
17948	KLHL11	17	1.03234	1	0	6
17949	PPP2R2C	17	1.03234	1	0	6
17950	INGX	17	1.03234	1	0	6
17951	TCAF2	17	1.03232	1	0	6
17952	CCT8L2	17	1.03232	1	0	6
17953	TNK1	17	1.03231	1	0	6
17954	HSPBP1	17	1.03231	1	0	6
17955	ZNF710	17	1.03229	1	0	6
17956	G6PC2	17	1.03228	1	0	6
17957	RGR	17	1.03228	1	0	6
17958	ERBB3	17	1.03228	1	0	6
17959	C16orf89	17	1.03226	1	0	6
17960	VWF	17	1.03226	1	0	6
17961	CACNA1F	17	1.03225	1	0	6
17962	NR1I3	17	1.03225	1	0	6
17963	AQP12A	17	1.03224	1	0	6
17964	RETREG1	17	1.03222	1	0	6
17965	TM6SF2	17	1.03222	1	0	6
17966	GRIN2A	17	1.03222	1	0	6
17967	ZNF396	17	1.03222	1	0	6
17968	TECPR2	17	1.03221	1	0	6
17969	HR	17	1.03218	1	0	6
17970	MYCL	17	1.03215	1	0	6
17971	ZAN	17	1.03215	1	0	6
17972	HS6ST3	17	1.03215	1	0	6
17973	WISP2	17	1.03215	1	0	6
17974	SLC5A7	17	1.03213	1	0	6
17975	MUC6	17	1.03213	1	0	6
17976	TRIM15	17	1.03213	1	0	6
17977	FAM86B3P	17	1.03207	1	0	6
17978	OSR2	17	1.03206	1	0	6
17979	UACA	17	1.03205	1	0	6
17980	GCG	17	1.03205	1	0	6
17981	ADGRG6	17	1.03205	1	0	6
17982	CACNB2	17	1.03205	1	0	6
17983	TSSK2	17	1.03203	1	0	6
17984	LAD1	17	1.03203	1	0	6
17985	PDX1	17	1.03202	1	0	6
17986	TNFSF13B	17	1.03201	1	0	6
17987	C12orf40	17	1.03201	1	0	6
17988	SYCE1L	17	1.03201	1	0	6
17989	C4orf17	17	1.032	1	0	6
17990	FAM160A1	17	1.03199	1	0	6
17991	TTN	17	1.03198	1	0	6
17992	CYP2A13	17	1.03198	1	0	6
17993	YIPF2	17	1.03194	1	0	6
17994	KRTAP4-11	17	1.03192	1	0	6
17995	OR5P2	17	1.03192	1	0	6
17996	AKR1C6P	17	1.03192	1	0	6
17997	CABP1	17	1.03191	1	0	6
17998	CA1	17	1.03191	1	0	6
17999	ENHO	17	1.03188	1	0	6
18000	TDRD6	17	1.03186	1	0	6
18001	FBXW8	17	1.03186	1	0	6
18002	OR11A1	17	1.03182	1	0	6
18003	NUP210P1	17	1.03179	1	0	6
18004	FSIP1	17	1.03178	1	0	6
18005	CCDC144A	17	1.03176	1	0	6
18006	DIPK1C	17	1.03176	1	0	6
18007	SLC28A1	17	1.03173	1	0	6
18008	UGT3A1	17	1.03173	1	0	6
18009	TUB	17	1.03172	1	0	6
18010	SFRP5	17	1.03169	1	0	6
18011	APOB	17	1.03168	1	0	6
18012	CASC1	17	1.03166	1	0	6
18013	LOC154761	17	1.03163	1	0	6
18014	KIAA0087	17	1.0316	1	0	6
18015	ZNF44	17	1.03159	1	0	6
18016	MAGEB2	17	1.03157	1	0	6
18017	LRRC55	17	1.03157	1	0	6
18018	ALAS2	17	1.03157	1	0	6
18019	SGK2	17	1.03155	1	0	6
18020	WHAMMP3	17	1.03152	1	0	6
18021	SAMD12	17	1.03152	1	0	6
18022	UTP11	17	1.03151	1	0	6
18023	PLA2G3	17	1.0315	1	0	6
18024	TTTY4	17	1.03147	1	0	6
18025	PDPN	17	1.03144	1	0	6
18026	ASIC4	17	1.0314	1	0	6
18027	SSH3	17	1.03135	1	0	6
18028	AIFM3	17	1.03132	1	0	6
18029	CD8B	17	1.03131	1	0	6
18030	GHRH	17	1.03131	1	0	6
18031	ANKS1B	17	1.03131	1	0	6
18032	GJD4	17	1.0313	1	0	6
18033	NYAP2	17	1.03129	1	0	6
18034	PDK4	17	1.03127	1	0	6
18035	PPIL4	17	1.03122	1	0	6
18036	BOLL	17	1.03122	1	0	6
18037	CDC14C	17	1.03122	1	0	6
18038	EID1	17	1.03121	1	0	6
18039	HES7	17	1.0312	1	0	6
18040	PCP4	17	1.03119	1	0	6
18041	HAND2	17	1.03119	1	0	6
18042	CYLC2	17	1.03119	1	0	6
18043	TMEM45B	17	1.03118	1	0	6
18044	LHFPL4	17	1.03117	1	0	6
18045	C1orf115	17	1.03115	1	0	6
18046	MLF2	17	1.03113	1	0	6
18047	GLUL	17	1.0311	1	0	6
18048	PGM5P2	17	1.03109	1	0	6
18049	CFH	17	1.03109	1	0	6
18050	SNCB	17	1.03108	1	0	6
18051	LRFN5	17	1.03107	1	0	6
18052	DEFB104A	17	1.03106	1	0	6
18053	IMPG2	17	1.03103	1	0	6
18054	MAGEA6	17	1.03103	1	0	6
18055	OR5H1	17	1.03101	1	0	6
18056	TIMP4	17	1.031	1	0	6
18057	NTRK3	17	1.03098	1	0	6
18058	FAM47E	17	1.03098	1	0	6
18059	NFIA	17	1.03097	1	0	6
18060	RALGAPA2	17	1.03096	1	0	6
18061	PHF7	17	1.03094	1	0	6
18062	FRAS1	17	1.03089	1	0	6
18063	GDPD2	17	1.03088	1	0	6
18064	LCN1	17	1.03086	1	0	6
18065	HERC2	17	1.03084	1	0	6
18066	RPE65	17	1.03083	1	0	6
18067	ARTN	17	1.03083	1	0	6
18068	TDRP	17	1.03083	1	0	6
18069	FURIN	17	1.03081	1	0	6
18070	OTUB1	17	1.0308	1	0	6
18071	SPOCD1	17	1.03079	1	0	6
18072	ZNF843	17	1.03079	1	0	6
18073	NDOR1	17	1.03079	1	0	6
18074	EDN3	17	1.03078	1	0	6
18075	HYDIN	17	1.03077	1	0	6
18076	ECSCR	17	1.03075	1	0	6
18077	DSCAM	17	1.03074	1	0	6
18078	FOXE1	17	1.03073	1	0	6
18079	RAD21L1	17	1.03072	1	0	6
18080	ERBB4	17	1.03072	1	0	6
18081	KCNK10	17	1.03068	1	0	6
18082	ZNF331	17	1.03067	1	0	6
18083	SPEF2	17	1.03067	1	0	6
18084	IPMK	17	1.03066	1	0	6
18085	NHSL2	17	1.03059	1	0	6
18086	WFDC3	17	1.03058	1	0	6
18087	LINC00261	17	1.03057	1	0	6
18088	LINC01000	17	1.03057	1	0	6
18089	ARL4D	17	1.03057	1	0	6
18090	LINC00323	17	1.03056	1	0	6
18091	EGFEM1P	17	1.03055	1	0	6
18092	LGALS8	17	1.03054	1	0	6
18093	SDK2	17	1.03054	1	0	6
18094	SCRG1	17	1.03052	1	0	6
18095	MAGI1	17	1.03051	1	0	6
18096	CHST5	17	1.03048	1	0	6
18097	RTN1	17	1.03048	1	0	6
18098	EXOC6B	17	1.03047	1	0	6
18099	CD34	17	1.03047	1	0	6
18100	SLC26A8	17	1.03046	1	0	6
18101	PIANP	17	1.03041	1	0	6
18102	ANO7	17	1.03038	1	0	6
18103	ACKR2	17	1.03037	1	0	6
18104	XAGE2	17	1.03037	1	0	6
18105	ONECUT2	17	1.03027	1	0	6
18106	WASF1	17	1.03027	1	0	6
18107	HSF5	17	1.03025	1	0	6
18108	CCDC197	17	1.0302	1	0	6
18109	IDO1	17	1.0302	1	0	6
18110	GNAT1	17	1.03019	1	0	6
18111	KCNJ5	17	1.03018	1	0	6
18112	FCF1	17	1.03016	1	0	6
18113	FAU	17	1.03016	1	0	6
18114	LAMC2	17	1.03009	1	0	6
18115	PROX1	17	1.03003	1	0	6
18116	FAXC	17	1.03	1	0	6
18117	GPR12	17	1.02996	1	0	6
18118	MOG	17	1.02996	1	0	6
18119	MSMB	17	1.02995	1	0	6
18120	SOD3	17	1.02992	1	0	6
18121	PDZD7	17	1.02991	1	0	6
18122	HOXA3	17	1.02984	1	0	6
18123	KCND1	17	1.02981	1	0	6
18124	NF1	17	1.02977	1	0	6
18125	PADI4	17	1.0297	1	0	6
18126	CEP57L1	17	1.02969	1	0	6
18127	MOCOS	17	1.02968	1	0	6
18128	KRTAP4-7	17	1.02966	1	0	6
18129	USP6	17	1.02965	1	0	6
18130	IL36B	17	1.02964	1	0	6
18131	IRS4	17	1.02962	1	0	6
18132	HTRA3	17	1.02962	1	0	6
18133	APOL4	17	1.02959	1	0	6
18134	KIR2DS1	17	1.02959	1	0	6
18135	CTLA4	17	1.02959	1	0	6
18136	NPTXR	17	1.02957	1	0	6
18137	SERPINA1	17	1.02956	1	0	6
18138	FAM236A	17	1.02956	1	0	6
18139	MCHR2-AS1	17	1.02952	1	0	6
18140	STXBP6	17	1.02952	1	0	6
18141	KCNH7	17	1.02951	1	0	6
18142	MS4A8	17	1.0295	1	0	6
18143	NOVA2	17	1.0295	1	0	6
18144	OPRL1	17	1.02946	1	0	6
18145	SERPINB8	17	1.02945	1	0	6
18146	TMEM121B	17	1.02945	1	0	6
18147	DNAI2	17	1.02942	1	0	6
18148	CDR1	17	1.0294	1	0	6
18149	SERPINB11	17	1.02937	1	0	6
18150	C17orf50	17	1.02934	1	0	6
18151	OR4F3	17	1.02934	1	0	6
18152	ROBO4	17	1.02934	1	0	6
18153	SVOP	17	1.02925	1	0	6
18154	LHX3	17	1.02923	1	0	6
18155	UMOD	17	1.02922	1	0	6
18156	PRR20A	17	1.0292	1	0	6
18157	FEV	17	1.0292	1	0	6
18158	MMP20	17	1.02918	1	0	6
18159	LINC00955	17	1.02916	1	0	6
18160	MUC12	17	1.02912	1	0	6
18161	RAPGEF4	17	1.02911	1	0	6
18162	SAMD3	17	1.02905	1	0	6
18163	CPXCR1	17	1.02904	1	0	6
18164	CELF4	17	1.02903	1	0	6
18165	ZNF829	17	1.02899	1	0	6
18166	CALCA	17	1.02899	1	0	6
18167	BCL2L14	17	1.02893	1	0	6
18168	RDM1	17	1.02893	1	0	6
18169	ANO5	17	1.02891	1	0	6
18170	GLTPD2	17	1.02891	1	0	6
18171	ETAA1	17	1.0289	1	0	6
18172	SNAP91	17	1.02889	1	0	6
18173	OR2F1	17	1.02887	1	0	6
18174	C1QTNF9	17	1.02884	1	0	6
18175	RPL24	17	1.02881	1	0	6
18176	DLK2	17	1.02878	1	0	6
18177	LCORL	17	1.02875	1	0	6
18178	DNAI1	17	1.02874	1	0	6
18179	SIGLEC7	17	1.02868	1	0	6
18180	CDC14A	17	1.02865	1	0	6
18181	MS4A3	17	1.02865	1	0	6
18182	GALNT14	17	1.02864	1	0	6
18183	HMGN2P46	17	1.02864	1	0	6
18184	LINC01061	17	1.02857	1	0	6
18185	CDK18	17	1.02856	1	0	6
18186	FGF4	17	1.02855	1	0	6
18187	RPL11	17	1.0285	1	0	6
18188	BBOX1	17	1.02849	1	0	6
18189	PHGR1	17	1.02849	1	0	6
18190	BCL11B	17	1.02848	1	0	6
18191	SSTR3	17	1.02845	1	0	6
18192	CALN1	17	1.02845	1	0	6
18193	ARHGAP6	17	1.02845	1	0	6
18194	TEX101	17	1.0284	1	0	6
18195	ATR	17	1.02839	1	0	6
18196	LINC01587	17	1.02834	1	0	6
18197	OR2L1P	17	1.02833	1	0	6
18198	CLDN3	17	1.0282	1	0	6
18199	TDGF1	17	1.02819	1	0	6
18200	PLVAP	17	1.02815	1	0	6
18201	RBM48	17	1.02813	1	0	6
18202	F5	17	1.02811	1	0	6
18203	RNASE1	17	1.0281	1	0	6
18204	EIF1AY	17	1.02808	1	0	6
18205	MIR7-3HG	17	1.02804	1	0	6
18206	PTH	17	1.02803	1	0	6
18207	LINC00543	17	1.02801	1	0	6
18208	NOS2	17	1.02801	1	0	6
18209	GRM7	17	1.02801	1	0	6
18210	DNM1P46	17	1.028	1	0	6
18211	OR3A3	17	1.02795	1	0	6
18212	FAM98B	17	1.02793	1	0	6
18213	REM1	17	1.02787	1	0	6
18214	PADI2	17	1.02786	1	0	6
18215	PHOX2B	17	1.02779	1	0	6
18216	ANKRD30BP2	17	1.02778	1	0	6
18217	HSFY1	17	1.02777	1	0	6
18218	ANKRD20A1	17	1.02777	1	0	6
18219	LCT	17	1.02777	1	0	6
18220	SPRR3	17	1.02773	1	0	6
18221	ZNF321P	17	1.0277	1	0	6
18222	P2RY1	17	1.0277	1	0	6
18223	AKAP14	17	1.02768	1	0	6
18224	PGM5	17	1.02766	1	0	6
18225	OLA1	17	1.02761	1	0	6
18226	FMO6P	17	1.02757	1	0	6
18227	TERF1	17	1.02749	1	0	6
18228	WT1	17	1.02747	1	0	6
18229	BRDT	17	1.02747	1	0	6
18230	MAGEB4	17	1.02744	1	0	6
18231	DLGAP1	17	1.02743	1	0	6
18232	B3GALT5	17	1.02743	1	0	6
18233	VSX1	17	1.02742	1	0	6
18234	SORBS1	17	1.02742	1	0	6
18235	COQ6	17	1.0274	1	0	6
18236	UBE2I	17	1.02739	1	0	6
18237	CADM3	17	1.02738	1	0	6
18238	GPHB5	17	1.02734	1	0	6
18239	SMAD5-AS1	17	1.02733	1	0	6
18240	DCX	17	1.02733	1	0	6
18241	PCDH10	17	1.02732	1	0	6
18242	OLR1	17	1.0273	1	0	6
18243	ADGRF1	17	1.02729	1	0	6
18244	USH1C	17	1.02728	1	0	6
18245	OPRM1	17	1.02727	1	0	6
18246	TRIM49	17	1.02727	1	0	6
18247	GMCL2	17	1.02724	1	0	6
18248	PRAMEF1	17	1.02722	1	0	6
18249	TEX11	17	1.02722	1	0	6
18250	FAM9B	17	1.02722	1	0	6
18251	ANO1	17	1.02719	1	0	6
18252	CMTM1	17	1.02717	1	0	6
18253	NR1I2	17	1.02717	1	0	6
18254	FREM1	17	1.02706	1	0	6
18255	NKD1	17	1.02705	1	0	6
18256	LINC00461	17	1.02705	1	0	6
18257	GS1-124K5.11	17	1.02703	1	0	6
18258	SLITRK1	17	1.02701	1	0	6
18259	CDH8	17	1.02698	1	0	6
18260	ANKRD13D	17	1.02696	1	0	6
18261	GPR19	17	1.02694	1	0	6
18262	MYCN	17	1.02692	1	0	6
18263	SLCO1A2	17	1.0269	1	0	6
18264	MPIG6B	17	1.02683	1	0	6
18265	MCHR2	17	1.02682	1	0	6
18266	NHLH2	17	1.0268	1	0	6
18267	SLC10A4	17	1.0267	1	0	6
18268	FAM181B	17	1.02666	1	0	6
18269	SNX19	17	1.02663	1	0	6
18270	SLC23A2	17	1.02663	1	0	6
18271	BCL2L15	17	1.02661	1	0	6
18272	MEP1A	17	1.02655	1	0	6
18273	LRIT1	17	1.02655	1	0	6
18274	RIPPLY1	17	1.02654	1	0	6
18275	CACNG5	17	1.02652	1	0	6
18276	POM121L10P	17	1.0265	1	0	6
18277	HEPACAM2	17	1.0265	1	0	6
18278	CIDEA	17	1.0265	1	0	6
18279	MAPK8IP1	17	1.02646	1	0	6
18280	MTMR7	17	1.02645	1	0	6
18281	DPPA5	17	1.02645	1	0	6
18282	SPEG	17	1.02643	1	0	6
18283	DTNA	17	1.02643	1	0	6
18284	UGT2B15	17	1.02641	1	0	6
18285	ANGPT4	17	1.02641	1	0	6
18286	MCHR1	17	1.02641	1	0	6
18287	ZNF536	17	1.02638	1	0	6
18288	USH2A	17	1.02638	1	0	6
18289	ROPN1	17	1.02637	1	0	6
18290	DAOA	17	1.02631	1	0	6
18291	KCTD1	17	1.02631	1	0	6
18292	TRIM36	17	1.02631	1	0	6
18293	CYP2S1	17	1.02627	1	0	6
18294	PRRG1	17	1.02626	1	0	6
18295	ABCC8	17	1.0262	1	0	6
18296	MUC4	17	1.02619	1	0	6
18297	FGF12	17	1.02618	1	0	6
18298	LOC202181	17	1.02617	1	0	6
18299	XIAP	17	1.02617	1	0	6
18300	GABRR2	17	1.02613	1	0	6
18301	FGF9	17	1.02613	1	0	6
18302	TSPY1	17	1.02611	1	0	6
18303	PCDH15	17	1.02609	1	0	6
18304	ZNF555	17	1.02607	1	0	6
18305	SLC13A3	17	1.02605	1	0	6
18306	ACTR3BP5	17	1.02604	1	0	6
18307	KCNJ12	17	1.02603	1	0	6
18308	PCDHB3	17	1.02602	1	0	6
18309	RPS16	17	1.02602	1	0	6
18310	BCL10	17	1.02601	1	0	6
18311	CES1	17	1.02598	1	0	6
18312	ZNF460	17	1.02596	1	0	6
18313	ENPEP	17	1.02587	1	0	6
18314	TMEM158	17	1.02585	1	0	6
18315	SMAD2	17	1.02584	1	0	6
18316	BTBD16	17	1.02584	1	0	6
18317	ABCC13	17	1.02582	1	0	6
18318	FAM129A	17	1.0258	1	0	6
18319	GJB3	17	1.02575	1	0	6
18320	NMBR	17	1.02573	1	0	6
18321	CCL15	17	1.02568	1	0	6
18322	AKAP5	17	1.02568	1	0	6
18323	TET1	17	1.02558	1	0	6
18324	GIPR	17	1.02558	1	0	6
18325	RORC	17	1.02555	1	0	6
18326	TMEM31	17	1.02551	1	0	6
18327	PRDM6	17	1.02545	1	0	6
18328	DLX4	17	1.02544	1	0	6
18329	ANGPTL3	17	1.02542	1	0	6
18330	GABRG3	17	1.02541	1	0	6
18331	MASP1	17	1.02538	1	0	6
18332	PATE1	17	1.02537	1	0	6
18333	SEPT3	17	1.02531	1	0	6
18334	PRSS21	17	1.02524	1	0	6
18335	LINC02523	17	1.02521	1	0	6
18336	PACRG	17	1.0252	1	0	6
18337	PLPPR5	17	1.02519	1	0	6
18338	ZNF568	17	1.02517	1	0	6
18339	CRISP1	17	1.02511	1	0	6
18340	LOC441204	17	1.02508	1	0	6
18341	ADGRA3	17	1.02496	1	0	6
18342	CDX2	17	1.02491	1	0	6
18343	NLRP12	17	1.02487	1	0	6
18344	REXO1L1P	17	1.02484	1	0	6
18345	CSMD3	17	1.02482	1	0	6
18346	C11orf40	17	1.02479	1	0	6
18347	CELA2B	17	1.02478	1	0	6
18348	IQSEC3	17	1.02473	1	0	6
18349	C22orf23	17	1.02468	1	0	6
18350	LINC01106	17	1.02467	1	0	6
18351	PPDPFL	17	1.02465	1	0	6
18352	FREM2	17	1.02464	1	0	6
18353	FSHB	17	1.02456	1	0	6
18354	REG3G	17	1.02454	1	0	6
18355	C1orf210	17	1.02452	1	0	6
18356	SYNGAP1	17	1.02447	1	0	6
18357	OLFM1	17	1.02443	1	0	6
18358	PPEF1	17	1.02441	1	0	6
18359	DPF1	17	1.0243	1	0	6
18360	STAP2	17	1.02425	1	0	6
18361	MYO1H	17	1.02425	1	0	6
18362	SLC9B1	17	1.02422	1	0	6
18363	VCY	17	1.02422	1	0	6
18364	NUDT4	17	1.02422	1	0	6
18365	COL9A1	17	1.02421	1	0	6
18366	CROCCP3	17	1.02417	1	0	6
18367	LINC00944	17	1.02416	1	0	6
18368	LINC01257	17	1.02414	1	0	6
18369	SNRPE	17	1.02413	1	0	6
18370	CPNE6	17	1.02413	1	0	6
18371	CCRL2	17	1.02411	1	0	6
18372	GFRA3	17	1.0241	1	0	6
18373	SLC35G5	17	1.0241	1	0	6
18374	SHOX	17	1.02392	1	0	6
18375	TTLL7	17	1.02392	1	0	6
18376	GPIHBP1	17	1.0239	1	0	6
18377	PER3	17	1.0239	1	0	6
18378	NR2E3	17	1.02388	1	0	6
18379	NT5C1B	17	1.02384	1	0	6
18380	LYPD4	17	1.02383	1	0	6
18381	PLEC	17	1.02377	1	0	6
18382	ITIH3	17	1.02376	1	0	6
18383	TMC5	17	1.02373	1	0	6
18384	PAX2	17	1.0237	1	0	6
18385	ZFP41	17	1.02364	1	0	6
18386	SULT1C4	17	1.02361	1	0	6
18387	SLC26A1	17	1.02356	1	0	6
18388	TRPC2	17	1.02356	1	0	6
18389	PCSK6	17	1.02354	1	0	6
18390	ABHD12B	17	1.0235	1	0	6
18391	RARG	17	1.02349	1	0	6
18392	C2orf70	17	1.02348	1	0	6
18393	GPC3	17	1.02348	1	0	6
18394	ANXA9	17	1.02346	1	0	6
18395	PGLYRP3	17	1.02345	1	0	6
18396	MTUS1	17	1.02338	1	0	6
18397	CYP3A43	17	1.02338	1	0	6
18398	SPINK4	17	1.02337	1	0	6
18399	TRPV5	17	1.02337	1	0	6
18400	CD163	17	1.02337	1	0	6
18401	OPCML	17	1.02332	1	0	6
18402	CDY1	17	1.02328	1	0	6
18403	TPTE2P6	17	1.02327	1	0	6
18404	ADPRH	17	1.02325	1	0	6
18405	OGN	17	1.02318	1	0	6
18406	ADAMTS7	17	1.02316	1	0	6
18407	SPINT3	17	1.02314	1	0	6
18408	EPPIN	17	1.02314	1	0	6
18409	ZXDA	17	1.02311	1	0	6
18410	COL4A3	17	1.02299	1	0	6
18411	USP32	17	1.02292	1	0	6
18412	ITGB4	17	1.0229	1	0	6
18413	LOC441666	17	1.02288	1	0	6
18414	GATM	17	1.02275	1	0	6
18415	ZNF254	17	1.02274	1	0	6
18416	ACKR4	17	1.02273	1	0	6
18417	C22orf15	17	1.02272	1	0	6
18418	ERICH6	17	1.02261	1	0	6
18419	ACTC1	17	1.02259	1	0	6
18420	NCAM1	17	1.02257	1	0	6
18421	USP2	17	1.02256	1	0	6
18422	BAIAP2	17	1.02252	1	0	6
18423	PAX1	17	1.02252	1	0	6
18424	MYOD1	17	1.02249	1	0	6
18425	SLC6A20	17	1.02232	1	0	6
18426	KIF25	17	1.02232	1	0	6
18427	PSMF1	17	1.02226	1	0	6
18428	CYLC1	17	1.02221	1	0	6
18429	SP8	17	1.02215	1	0	6
18430	RASAL2	17	1.0221	1	0	6
18431	CAPN10	17	1.02209	1	0	6
18432	GFRA1	17	1.02205	1	0	6
18433	C8orf74	17	1.022	1	0	6
18434	MAGEC1	17	1.02198	1	0	6
18435	LINC01192	17	1.02196	1	0	6
18436	RSPH10B	17	1.02196	1	0	6
18437	CNOT7	17	1.02184	1	0	6
18438	ADAMTS10	17	1.02175	1	0	6
18439	NOM1	17	1.02171	1	0	6
18440	RGS12	17	1.02169	1	0	6
18441	EVPLL	17	1.02168	1	0	6
18442	TBX20	17	1.02161	1	0	6
18443	MYBPC1	17	1.0216	1	0	6
18444	CDH23	17	1.02156	1	0	6
18445	ANKUB1	17	1.02154	1	0	6
18446	CASC2	17	1.0215	1	0	6
18447	LPAR4	17	1.02145	1	0	6
18448	CSRP3	17	1.02143	1	0	6
18449	ABCC9	17	1.02143	1	0	6
18450	LINC00643	17	1.0214	1	0	6
18451	RBMY1A1	17	1.02137	1	0	6
18452	CNTFR	17	1.02128	1	0	6
18453	ZNF492	17	1.02121	1	0	6
18454	SPTB	17	1.0212	1	0	6
18455	SCGB2A1	17	1.0212	1	0	6
18456	DPPA3	17	1.02119	1	0	6
18457	IGSF1	17	1.02115	1	0	6
18458	FNDC9	17	1.0211	1	0	6
18459	FOXA2	17	1.02105	1	0	6
18460	TTC36	17	1.02105	1	0	6
18461	FOLR1	17	1.02104	1	0	6
18462	SLC34A2	17	1.02098	1	0	6
18463	ERI2	17	1.02088	1	0	6
18464	C15orf48	17	1.02084	1	0	6
18465	SLC45A2	17	1.02078	1	0	6
18466	IQCH	17	1.02075	1	0	6
18467	PTPRS	17	1.02073	1	0	6
18468	GPX5	17	1.02068	1	0	6
18469	PPP1R27	17	1.02067	1	0	6
18470	TPSAB1	17	1.02058	1	0	6
18471	CTAGE1	17	1.02057	1	0	6
18472	COX16	17	1.02053	1	0	6
18473	DYRK3	17	1.02053	1	0	6
18474	BMP8A	17	1.02046	1	0	6
18475	EPHX3	17	1.02046	1	0	6
18476	XCR1	17	1.02045	1	0	6
18477	ADGRG3	17	1.02044	1	0	6
18478	TBC1D28	17	1.02042	1	0	6
18479	GALNT17	17	1.02041	1	0	6
18480	GNAO1	17	1.02039	1	0	6
18481	KCNIP4	17	1.02035	1	0	6
18482	TIRAP	17	1.02028	1	0	6
18483	RBPMS	17	1.02008	1	0	6
18484	SLC17A6	17	1.02006	1	0	6
18485	COL8A2	17	1.02	1	0	6
18486	RFX4	17	1.01953	1	0	6
18487	SHC2	17	1.01951	1	0	6
18488	LDHAL6B	17	1.01947	1	0	6
18489	MAGEA9	17	1.01944	1	0	6
18490	TPBG	17	1.01941	1	0	6
18491	ADAMTS18	17	1.0194	1	0	6
18492	ST6GAL2	17	1.01938	1	0	6
18493	ZBTB37	17	1.01936	1	0	6
18494	DNAH12	17	1.01922	1	0	6
18495	ATP6V0A4	17	1.01915	1	0	6
18496	CHN2	17	1.01913	1	0	6
18497	SHISA7	17	1.0191	1	0	6
18498	C6orf132	17	1.01907	1	0	6
18499	CST11	17	1.01906	1	0	6
18500	GALNT16	17	1.01898	1	0	6
18501	DNAH10	17	1.01896	1	0	6
18502	CACNA2D2	17	1.01884	1	0	6
18503	ABCA5	17	1.01877	1	0	6
18504	AZGP1	17	1.0187	1	0	6
18505	ARHGAP23	17	1.01865	1	0	6
18506	MEX3A	17	1.01863	1	0	6
18507	ARL10	17	1.01859	1	0	6
18508	GAGE1	17	1.01853	1	0	6
18509	SPRN	17	1.01844	1	0	6
18510	C4orf19	17	1.01834	1	0	6
18511	MAPT	17	1.01832	1	0	6
18512	ISM2	17	1.01828	1	0	6
18513	NKX2-8	17	1.01826	1	0	6
18514	ATP2A1	17	1.01816	1	0	6
18515	CBFA2T3	17	1.01806	1	0	6
18516	C1QB	17	1.01799	1	0	6
18517	NFATC2	17	1.01792	1	0	6
18518	MADCAM1	17	1.01782	1	0	6
18519	MCF2L2	17	1.01782	1	0	6
18520	ASZ1	17	1.0178	1	0	6
18521	TECRL	17	1.01761	1	0	6
18522	KRT6B	17	1.01749	1	0	6
18523	SEPT4	17	1.01735	1	0	6
18524	VSNL1	17	1.01735	1	0	6
18525	CYP19A1	17	1.01726	1	0	6
18526	HNRNPCL1	17	1.01714	1	0	6
18527	SERPINB12	17	1.01701	1	0	6
18528	RET	17	1.01696	1	0	6
18529	NLRP13	17	1.01676	1	0	6
18530	MAK	17	1.01667	1	0	6
18531	PAX8	17	1.01664	1	0	6
18532	LRRC74A	17	1.01662	1	0	6
18533	UBE2Q2L	17	1.01647	1	0	6
18534	GDF1	17	1.01637	1	0	6
18535	FAM153A	17	1.01628	1	0	6
18536	ADRA1A	17	1.01621	1	0	6
18537	PXDNL	17	1.01613	1	0	6
18538	DRD2	17	1.01603	1	0	6
18539	CLRN1	17	1.01599	1	0	6
18540	SPATA31E1	17	1.01588	1	0	6
18541	FABP2	17	1.01586	1	0	6
18542	ZNRD1ASP	17	1.0158	1	0	6
18543	GZMA	17	1.01559	1	0	6
18544	ANXA2P2	17	1.0155	1	0	6
18545	FRMPD2	17	1.01536	1	0	6
18546	SLC8A3	17	1.01521	1	0	6
18547	MEN1	17	1.01509	1	0	6
18548	CSF3	17	1.01505	1	0	6
18549	ZSWIM3	17	1.01465	1	0	6
18550	ECRP	17	1.01464	1	0	6
18551	PDZRN3	17	1.01453	1	0	6
18552	AMPD2	17	1.01445	1	0	6
18553	SERPINB5	17	1.01438	1	0	6
18554	ELFN1	17	1.01427	1	0	6
18555	CYP26A1	17	1.01376	1	0	6
18556	ABCC6	17	1.01198	1	0	6
18557	CCDC83	17	1.01186	1	0	6
18558	MYO5B	17	1.01174	1	0	6
18559	PTGER3	17	1.01108	1	0	6
18560	RLIM	17	1.01031	1	0	6
18561	SLC5A10	17	1.00982	1	0	6
18562	MTUS2	17	1.00945	1	0	6
